## Additional File 2 for "Functional genomics of the stable fly, *Stomoxys calcitrans*, reveals mechanisms underlying reproduction, host interactions, and novel targets for pest control" (part 31 of 72)

### Sheet: Table S2. Stomoxys proteome db (continued)
Link to pep	First residue	Seq size	Description	DP's	mRNA name	Link to CDS	Seq size	Locus	ATG?	*	Supercontig	N1	N2	Orientation	No. Exons	Exons	SigP Result	Cleavage Position	MW	pI	Mature MW	pI	TMHMM result	Predicted helices	% membrane	% outside	% inside	Possible GPI?	Length of peptide after last membrane helix	No. potential glyc sites	Percent Ser+Thr	Percent Gly	Percent Pro	Percent GGY	ProP furin cleavage predictions	Protein name	Comments	Class	DBase	Evalue	% Coverage	Match to salivary motifs	Non promiscuous motifs	Best match to NR-LIGHT protein database	E value	Match	% identity	% similarity	% Coverage	Species of best match	Best match to SWISSP protein database	E value	Match	% identity	% similarity	% Coverage	Species of best match	Best match to REFSEQ-INVERTEBRATE protein database	E value	Match	% identity	% similarity	% Coverage	Species of best match	Best match to DIPTERA protein database	E value	Match	% identity	% similarity	% Coverage	Species of best match	Best match to VIRUS protein database	E value	Match	% identity	% similarity	% Coverage	Species of best match	Best match to GO database	E value	GO function	Function	Definition	Synonym	EC number	KEGG	GO function eval 1e-4 > 75% length	E value	GO component	Component	Definition	Synonym	EC number	KEGG	GO component eval 1e-4 > 75% length	E value	GO process	Process	Definition	Synonym	EC number	KEGG	GO process eval 1e-4 > 75% length	E value	Best match to CDD database	E value	All CDD domains	Best match to KOG database	E value	General class	Best match	Best match to PFAM database	E value	Best match to SMART database	E value	Best match to REPBASE-RPS database	E value	% identity	% similarity	% Coverage	Name	Class	Family	Subfamily	KW	Annotation	Organism	Clustered at 25%Sim on 50% of larger length - - Cluster#	# seqs	Clustered at 30%Sim on 50% of larger length - - Cluster#	# seqs	Clustered at 35%Sim on 50% of larger length - - Cluster#	# seqs	Clustered at 40%Sim on 50% of larger length - - Cluster#	# seqs	Clustered at 45%Sim on 50% of larger length - - Cluster#	# seqs	Clustered at 50%Sim on 50% of larger length - - Cluster#	# seqs	Clustered at 55%Sim on 50% of larger length - - Cluster#	# seqs	Clustered at 60%Sim on 50% of larger length - - Cluster#	# seqs	Clustered at 65%Sim on 50% of larger length - - Cluster#	# seqs	Clustered at 70%Sim on 50% of larger length - - Cluster#	# seqs	Clustered at 75%Sim on 50% of larger length - - Cluster#	# seqs	Clustered at 80%Sim on 50% of larger length - - Cluster#	# seqs	Clustered at 85%Sim on 50% of larger length - - Cluster#	# seqs	Clustered at 90%Sim on 50% of larger length - - Cluster#	# seqs	Clustered at 95%Sim on 50% of larger length - - Cluster#	# seqs	mRNA name	Index to map reads	Number of reads to SG_male-stripped_temp-95-h10-1gap and link to read file	Linear coverage %	Average coverage depth	Min coverage depth	Max coverage depth	Average read length match	Number of reads to SG_female-stripped_temp-95-h10-1gap and link to read file	Linear coverage %	Average coverage depth	Min coverage depth	Max coverage depth	Average read length match	Number of reads to SRR694289-stripped_temp-95-h10-1gap and link to read file	Linear coverage %	Average coverage depth	Min coverage depth	Max coverage depth	Average read length match	Number of reads to SRR694925-stripped_temp-95-h10-1gap and link to read file	Linear coverage %	Average coverage depth	Min coverage depth	Max coverage depth	Average read length match	Reads SG male	Reads SG female	Reads 289 Whole adult male	Reads 925 Whole adult female	RPKM SG male	RPKM SG female	RPKM 289 Whole adult male	RPKM 925 Whole adult female	Max RPKM	TPM SG male	TPM SG female	TPM 289 Whole adult male	TPM 925 Whole adult female	Max TPM	All salivary	All body	Sum of reads	Expected First	Expected Second	X2 First	X2 Second	Sum X2	P	Min Expected	Min Exp > 5?	P<0.05?	Sum	FDR	Significant?	First/(Second+1)	Second/(First+1)	SG male	SG female	Sum of reads	Expected First	Expected Second	X2 First	X2 Second	Sum X2	P	Min Expected	Min Exp > 5?	P<0.05?	Sum	FDR	Significant?	First/(Second+1)	Second/(First+1)
XP_013098607.1	M	8534	nesprin-1 isoform X9	10	XM_013243153	XM_013243153_1	25605	LOC106081285	ATG	*	NW_013171954.1	547908	839066	+	28	547908-550356 616449-616510 643541-643813 652709-652872 652935-653211 653390-655996 656217-657446 669834-669987 670052-670212 670276-671418 673969-674206 674268-677050 685498-685803 715501-715652 746145-747114 748020-748232 748360-748620 801049-801159 801767-801931 805757-812956 816306-816611 821631-821888 827152-830153 830414-830449 830655-831278 835279-835420 835749-835825 838826-839066	IND		973.946	5.15			ExpAA=6.82 First60=0.00 PredHel=0 Topology=o	0												XP_013098607.1	Muscle-specific protein 300 kDa isoform J	cs	NR-LIGHT	0	101.8	Hyp37_stringent_pattern |		nesprin-1 isoform X6	0.0	gi|807022197	69	80	101	Ceratitis capitata	Nesprin-1	0.0	Q8NF91	22	42	46	Homo sapiens	nesprin-1 isoform X9	0.0	gi|907628978	100	100	100	Stomoxys calcitrans	nesprin-1 isoform X9	0.0	gi|907628978	100	100	100	Stomoxys calcitrans	hypothetical protein SGHV062	4E-057	gi|168804078	18	38	87	Glossina pallidipes salivary gland hypertrophy virus	Muscle-specific protein 300 kDa - Drosophila melanogaster - actin cytoskeleton - integrin complex - actin binding - cytoskeletal protein binding - mesoderm development - cytoskeletal anchoring at nuclear membrane - LINC complex - actin filament binding - cytoskeleton organization - cytoplasm - actin filament organization - establishment of nucleus localization - nuclear envelope - female germline ring canal stabilization - cytoplasmic transport, nurse cell to oocyte - perinuclear region of cytoplasm - Z disc - cell migration - skeletal muscle tissue development - protein binding - mitochondrion localization - locomotion - larval visceral muscle development - endoplasmic reticulum localization - flight - nucleus localization - nuclear outer membrane - protein kinase binding - microtubule anchoring - nucleus organization - actin filament	0	GO:0003779	actin binding	Interacting selectively and non-covalently with monomeric or multimeric forms of actin, including actin filaments. [GOC:clt]	membrane associated actin binding NARROW []				0	GO:0015629	actin cytoskeleton	The part of the cytoskeleton (the internal framework of a cell) composed of actin and associated proteins. Includes actin cytoskeleton-associated complexes. [GOC:jl, ISBN:0395825172, ISBN:0815316194]					0	GO:0007498	mesoderm development	The process whose specific outcome is the progression of the mesoderm over time, from its formation to the mature structure. The mesoderm is the middle germ layer that develops into muscle, bone, cartilage, blood and connective tissue. [GOC:dph, GOC:tb]					0	SAC6	8E-031	SAC6 8e-031| KASH 4e-022| CH 2e-020| CH 2e-017| CH 3e-013| SPEC 2e-011| Chromosome_partition_protein_Smc 8e-011| DUF3584 3e-008| Smc 3e-007| PRK01156 9e-007|	Beta-spectrin	1E-056	Cytoskeleton	KOG0517	KASH	7E-023	CH	2E-015	SM1	3E-033	8	20	69	Sm1	CLASS I	NON-LTR RETROTRANSPOSON	Penelope	Sm1 Sm1 is a Penelope-like retroelement.	Penelope; Non-LTR Retrotransposon; Transposable Element; Penelope-like elements; reverse transcriptase; Sm1.	Selaginella moellendorffii	218	10	248	10	239	10	223	10	203	10	188	10	5196	1	5362	1	5486	1	5567	1	5613	1	5659	1	5658	1	5641	1	5626	1	XM_013243153_1	4928	371	44.1828	1.06003	0	13	73.159	934	52.2515	2.65272	0	33	72.7227	44384	100	170.203	2	929	98.1956	50023	99.9805	192.059	0	965	98.3126	371	934	44384	50023	0.47397	0.542619	9.96401	11.5768	11.5768	0.369645	0.445364	17.9617	21.9181	21.9181	1305	94407	95712	21248	74464	18718.2	5341.17	24059.4	0	21248	1	1	2	0	Y	0.0484428	20.6269	371	934	1305	407.938	897.062	3.34461	1.52096	4.86557	0.0273977	407.938	1	1	2	0.108193	Y	0.872551	1.14176
XP_013114041.1	M	587	poly(ADP-ribose) glycohydrolase	1	XM_013258587	XM_013258587_1	1764	LOC106091894	ATG	*	NW_013173035.1	191700	193466	+	2	191700-191829 191902-193466	CYT		66.982	6.73			ExpAA=0.07 First60=0.00 PredHel=0 Topology=o	0												XP_013114041.1	Poly(ADP-ribose) glycohydrolase	st	KOG	0	95.5			poly(ADP-ribose) glycohydrolase isoform X2	0.0	gi|557750379	86	92	99	Musca domestica	Poly(ADP-ribose) glycohydrolase	0.0	O46043	61	75	76	Drosophila melanogaster	poly(ADP-ribose) glycohydrolase	0.0	gi|907727991	100	100	100	Stomoxys calcitrans	poly(ADP-ribose) glycohydrolase	0.0	gi|907727991	100	100	100	Stomoxys calcitrans	p5	9E-005	gi|187765470	24	44	18	Cypovirus 5	Poly(ADP-ribose) glycohydrolase - Drosophila melanogaster - poly(ADP-ribose) glycohydrolase activity - carbohydrate metabolic process - regulation of histone acetylation - chromatin silencing - nucleoplasm - maintenance of protein location in nucleus - phagocytosis - response to heat - regulation of RNA splicing - Cajal body organization - female germ-line stem cell population maintenance - nucleus	0	GO:0004649	poly(ADP-ribose) glycohydrolase activity	Catalysis of the hydrolysis of poly(ADP-ribose) at glycosidic (1''-2') linkage of ribose-ribose bond to produce free ADP-ribose. [EC:3.2.1.143]		EC:3.2.1.143		GO:0004649;	0	GO:0005654	nucleoplasm	That part of the nuclear content other than the chromosomes or the nucleolus. [GOC:ma, ISBN:0124325653]				GO:0005654; GO:0005634;	0	GO:0005975	carbohydrate metabolic process	The chemical reactions and pathways involving carbohydrates, any of a group of organic compounds based of the general formula Cx(H2O)y. Includes the formation of carbohydrate derivatives by the addition of a carbohydrate residue to another molecule. [GOC:mah, ISBN:0198506732]	carbohydrate metabolism EXACT []			GO:0005975; GO:0035065; GO:0006342; GO:0051457; GO:0006909; GO:0009408; GO:0043484; GO:0030576; GO:0036099;	0	PARG_cat	1E-180	PARG_cat e-180| COG2461 | HPD | JmjC | UBN2_2 | cobN | CDP_TE_SDR_e | Pat_PNPLA6_PNPLA7 | Mu-like_gpT | Pat_hypo_Ecoli_Z1214_like |	Poly(ADP-ribose) glycohydrolase	1E-111	Signal transduction mechanisms	KOG2064	PARG_cat	1E-146	JmjC	0.12													1471	2	1755	2	1837	2	1887	2	1961	2	1989	2	2010	2	2022	2	10612	1	10970	1	11355	1	11699	1	12142	1	12623	1	13314	1	XM_013258587_1	18731	146	92.8571	6.0941	0	17	73.6301	367	97.2789	15.4201	0	31	74.1199	2154	100	118.946	2	223	97.4355	2422	100	135.37	2	198	98.6148	146	367	2154	2422	2.70742	3.09486	7.01907	8.13616	8.13616	2.1115	2.54015	12.653	15.404	15.404	513	4576	5089	1129.76	3959.24	336.7	96.0761	432.776	4.04369e-96	1129.76	1	1	2	9.46225e-96	Y	0.392793	2.54036	146	367	513	160.362	352.638	1.28621	0.584902	1.87111	0.171348	160.362	1		1	0.419776		0.872436	1.13532
XP_013110970.1	M	600	proline-rich protein 36 isoform X1	0	XM_013255516	XM_013255516_1	1803	LOC106089614	ATG	*	NW_013172590.1	276462	310529	+	3	276462-276735 308927-309511 309586-310529	CYT		64.938	9.87			ExpAA=0.00 First60=0.00 PredHel=0 Topology=o	0						60	20.7	3.3	13.3	.	1 | 101 SWHREKR|LR 0.672 *ProP* |	XP_013110970.1	mucin-5AC isoform X1 - 60 OH-glycosylation sites - 60 NetOglyc sites	s/	NR-LIGHT	0	101			mucin-5AC isoform X1	0.0	gi|557761546	68	76	101	Musca domestica	Mucin-2	4E-016	Q02817	28	37	6	Homo sapiens	proline-rich protein 36 isoform X1	0.0	gi|907708303	100	100	100	Stomoxys calcitrans	proline-rich protein 36 isoform X1	0.0	gi|907708303	100	100	100	Stomoxys calcitrans	conserved putative membrane protein	3E-015	gi|327409807	28	43	44	Lausannevirus	Tondu-domain-containing Growth Inhibitor - Drosophila melanogaster - negative regulation of hippo signaling - transcription factor binding - negative regulation of transcription, DNA-templated - nucleus - transcription coactivator binding	6e-44	GO:0008134	transcription factor binding	Interacting selectively and non-covalently with a transcription factor, any protein required to initiate or regulate transcription. [ISBN:0198506732]	TF binding EXACT []				6e-44	GO:0005634	nucleus	A membrane-bounded organelle of eukaryotic cells in which chromosomes are housed and replicated. In most cells, the nucleus contains all of the cell's chromosomes except the organellar chromosomes, and is the site of RNA synthesis and processing. In some species, or in specialized cell types, RNA metabolism or DNA replication may be absent. [GOC:go_curators]	cell nucleus EXACT []				6e-44	GO:0035331	negative regulation of hippo signaling	Any process that stops, prevents, or reduces the frequency, rate or extent of hippo signaling. [GOC:bf]	negative regulation of hippo signaling cascade RELATED [GOC:signaling]				6e-44	PHA03247	2E-007	PHA03247 2e-007| VGLL4 4e-004| PAT1 7e-004| Herpes_BLLF1 0.014| PRK12323 0.039| PHA03307 0.067| TFIIA 0.079| Activator_LAG-3 0.098| Atrophin-1 | Med15 |	RNA polymerase II, large subunit	4E-006	Transcription	KOG0260	VGLL4	7E-005	TDU	6E-004													1	5170	15	87	1151	4	1145	4	1160	4	1165	4	1134	4	1129	4	1083	4	1029	4	975	4	925	4	857	4	11122	1	11665	1	XM_013255516_1	16001	46	69.4398	1.70383	0	8	66.7826	115	86.0788	4.5624	0	15	71.5304	1553	100	73.2346	15	267	85.0238	2120	100	99.9811	39	388	85.033	46	115	1553	2120	0.834573	0.948801	4.95117	6.96761	6.96761	0.650876	0.778744	8.92527	13.1916	13.1916	161	3673	3834	851.147	2982.85	559.601	159.68	719.281	1.91845e-158	851.147	1	1	2	5.55459e-158	Y	0.153573	6.46962	46	115	161	50.3279	110.672	0.372181	0.169249	0.54143	0.461841	50.3279	1		1	0.811166		0.872024	1.11268
XP_013097406.1	M	424	protein pellino	0	XM_013241952	XM_013241952_1	1275	LOC106080543	ATG	*	NW_013171923.1	866415	969176	-	9	969166-969176 901808-901900 882159-882390 877649-877840 874086-874274 873894-873992 873653-873806 869026-869203 866415-866541	CYT		46.959	7.1			ExpAA=0.04 First60=0.00 PredHel=0 Topology=o	0						0	12.3	9.2	5.7	.	2 | 65 EPSGVKR|SK 0.541 *ProP* | 231 FSLRESR|SA 0.502 *ProP* |	XP_013097406.1	Adaptor protein Pellino	st	KOG	0	100.2			protein pellino, partial	0.0	gi|557783611	97	98	100	Musca domestica	Protein pellino	0.0	O77237	93	96	100	Drosophila melanogaster	protein pellino	0.0	gi|907620683	100	100	100	Stomoxys calcitrans	protein pellino	0.0	gi|907620643	100	100	100	Stomoxys calcitrans								Pellino - Drosophila melanogaster - regulation of phosphorylation - Toll signaling pathway - kinase regulator activity - defense response - signal transduction - immune response - negative regulation of Toll signaling pathway - plasma membrane - negative regulation of antimicrobial humoral response - cytoplasm - positive regulation of protein K48-linked ubiquitination	0	GO:0019207	kinase regulator activity	Modulates the activity of a kinase, an enzyme which catalyzes of the transfer of a phosphate group, usually from ATP, to a substrate molecule. [GOC:ai]				GO:0019207;	0	GO:0005886	plasma membrane	The membrane surrounding a cell that separates the cell from its external environment. It consists of a phospholipid bilayer and associated proteins. [ISBN:0716731363]	bacterial inner membrane NARROW []			GO:0005886; GO:0005737;	0	GO:0042325	regulation of phosphorylation	Any process that modulates the frequency, rate or extent of addition of phosphate groups into a molecule. [GOC:jl]				GO:0042325; GO:0008063; GO:0006952; GO:0007165; GO:0006955; GO:0045751; GO:0008348; GO:1902524;	0	Pellino	0.0	Pellino | prpD | CDP-ME_synthetase | FkbH | 2-methylcitrate_dehydratase |	Adaptor protein Pellino	0.0	Signal transduction mechanisms	KOG3842	Pellino	0.0	LPD_N	4.2													1080	3	1278	3	1336	3	1340	3	1369	3	1379	3	1363	3	1359	3	1307	3	1264	3	1214	3	1139	3	1062	3	986	3	879	3	XM_013241952_1	3823	23	59.6078	1.34196	0	5	74.3913	57	92.0784	3.31373	0	9	74.1228	1893	100	142.281	51	313	95.8347	2000	100	151.508	63	298	96.5865	23	57	1893	2000	0.590092	0.665025	8.5344	9.2953	9.2953	0.460208	0.54583	15.3846	17.5986	17.5986	80	3893	3973	882.005	3091	729.261	208.092	937.353	7.44548e-206	882.005	1	1	2	2.45811e-205	Y	0.0719982	13.7142	23	57	80	25.0077	54.9923	0.161181	0.0732968	0.234478	0.628223	25.0077	1		1	0.950699		0.872024	1.08003
XP_013097407.1	M	424	protein pellino	0	XM_013241953	XM_013241953_1	1275	LOC106080543	ATG	*	NW_013171923.1	866415	969176	-	9	969166-969176 901808-901900 882159-882390 877649-877840 874086-874274 873894-873992 873653-873806 869026-869203 866415-866541	CYT		46.945	7.1			ExpAA=0.04 First60=0.00 PredHel=0 Topology=o	0						0	12.3	9.2	5.7	.	2 | 65 EPSGVKR|SK 0.541 *ProP* | 231 FSLRESR|SA 0.502 *ProP* |	XP_013097407.1	Adaptor protein Pellino	st	KOG	0	100.2			protein pellino, partial	0.0	gi|557783611	97	98	100	Musca domestica	Protein pellino	0.0	O77237	93	96	100	Drosophila melanogaster	protein pellino	0.0	gi|907620683	100	100	100	Stomoxys calcitrans	protein pellino	0.0	gi|907620643	100	100	100	Stomoxys calcitrans								Pellino - Drosophila melanogaster - regulation of phosphorylation - Toll signaling pathway - kinase regulator activity - defense response - signal transduction - immune response - negative regulation of Toll signaling pathway - plasma membrane - negative regulation of antimicrobial humoral response - cytoplasm - positive regulation of protein K48-linked ubiquitination	0	GO:0019207	kinase regulator activity	Modulates the activity of a kinase, an enzyme which catalyzes of the transfer of a phosphate group, usually from ATP, to a substrate molecule. [GOC:ai]				GO:0019207;	0	GO:0005886	plasma membrane	The membrane surrounding a cell that separates the cell from its external environment. It consists of a phospholipid bilayer and associated proteins. [ISBN:0716731363]	bacterial inner membrane NARROW []			GO:0005886; GO:0005737;	0	GO:0042325	regulation of phosphorylation	Any process that modulates the frequency, rate or extent of addition of phosphate groups into a molecule. [GOC:jl]				GO:0042325; GO:0008063; GO:0006952; GO:0007165; GO:0006955; GO:0045751; GO:0008348; GO:1902524;	0	Pellino	0.0	Pellino | prpD | CDP-ME_synthetase | FkbH | 2-methylcitrate_dehydratase |	Adaptor protein Pellino	0.0	Signal transduction mechanisms	KOG3842	Pellino	0.0	LPD_N	4.2													1080	3	1278	3	1336	3	1340	3	1369	3	1379	3	1363	3	1359	3	1307	3	1264	3	1214	3	1139	3	1062	3	986	3	879	3	XM_013241953_1	3822	23	59.6078	1.34196	0	5	74.3913	57	92.0784	3.31373	0	9	74.1228	1893	100	142.281	51	313	95.8347	2000	100	151.508	63	298	96.5865	23	57	1893	2000	0.590092	0.665025	8.5344	9.2953	9.2953	0.460208	0.54583	15.3846	17.5986	17.5986	80	3893	3973	882.005	3091	729.261	208.092	937.353	7.44548e-206	882.005	1	1	2	2.45811e-205	Y	0.0719982	13.7142	23	57	80	25.0077	54.9923	0.161181	0.0732968	0.234478	0.628223	25.0077	1		1	0.950699		0.872024	1.08003
XP_013097408.1	M	424	protein pellino	0	XM_013241954	XM_013241954_1	1275	LOC106080543	ATG	*	NW_013171923.1	866415	969176	-	9	969166-969176 901808-901900 882159-882390 877649-877840 874086-874274 873894-873992 873653-873806 869026-869203 866415-866541	CYT		46.945	7.1			ExpAA=0.04 First60=0.00 PredHel=0 Topology=o	0						0	12.3	9.2	5.7	.	2 | 65 EPSGVKR|SK 0.541 *ProP* | 231 FSLRESR|SA 0.502 *ProP* |	XP_013097408.1	Adaptor protein Pellino	st	KOG	0	100.2			protein pellino, partial	0.0	gi|557783611	97	98	100	Musca domestica	Protein pellino	0.0	O77237	93	96	100	Drosophila melanogaster	protein pellino	0.0	gi|907620683	100	100	100	Stomoxys calcitrans	protein pellino	0.0	gi|907620643	100	100	100	Stomoxys calcitrans								Pellino - Drosophila melanogaster - regulation of phosphorylation - Toll signaling pathway - kinase regulator activity - defense response - signal transduction - immune response - negative regulation of Toll signaling pathway - plasma membrane - negative regulation of antimicrobial humoral response - cytoplasm - positive regulation of protein K48-linked ubiquitination	0	GO:0019207	kinase regulator activity	Modulates the activity of a kinase, an enzyme which catalyzes of the transfer of a phosphate group, usually from ATP, to a substrate molecule. [GOC:ai]				GO:0019207;	0	GO:0005886	plasma membrane	The membrane surrounding a cell that separates the cell from its external environment. It consists of a phospholipid bilayer and associated proteins. [ISBN:0716731363]	bacterial inner membrane NARROW []			GO:0005886; GO:0005737;	0	GO:0042325	regulation of phosphorylation	Any process that modulates the frequency, rate or extent of addition of phosphate groups into a molecule. [GOC:jl]				GO:0042325; GO:0008063; GO:0006952; GO:0007165; GO:0006955; GO:0045751; GO:0008348; GO:1902524;	0	Pellino	0.0	Pellino | prpD | CDP-ME_synthetase | FkbH | 2-methylcitrate_dehydratase |	Adaptor protein Pellino	0.0	Signal transduction mechanisms	KOG3842	Pellino	0.0	LPD_N	4.2													1080	3	1278	3	1336	3	1340	3	1369	3	1379	3	1363	3	1359	3	1307	3	1264	3	1214	3	1139	3	1062	3	986	3	879	3	XM_013241954_1	3824	23	59.6078	1.34196	0	5	74.3913	57	92.0784	3.31373	0	9	74.1228	1893	100	142.281	51	313	95.8347	2000	100	151.508	63	298	96.5865	23	57	1893	2000	0.590092	0.665025	8.5344	9.2953	9.2953	0.460208	0.54583	15.3846	17.5986	17.5986	80	3893	3973	882.005	3091	729.261	208.092	937.353	7.44548e-206	882.005	1	1	2	2.45811e-205	Y	0.0719982	13.7142	23	57	80	25.0077	54.9923	0.161181	0.0732968	0.234478	0.628223	25.0077	1		1	0.950699		0.872024	1.08003
XP_013111076.1	M	979	atypical protein kinase C isoform X2	1	XM_013255622	XM_013255622_1	2940	LOC106089682	ATG	*	NW_013172599.1	13648	36102	-	8	35644-36102 27561-28515 19474-19524 19314-19399 18244-19233 17969-18163 13906-14021 13648-13735	CYT		107.084	6.56			ExpAA=0.00 First60=0.00 PredHel=0 Topology=o	0						10	15.4	10.2	7.6	.		XP_013111076.1	Serine/threonine protein kinase - probable fragment - 10 OH-glycosylation sites	st	KOG	0	56.6			LOW QUALITY PROTEIN: uncharacterized protein LOC101887398	0.0	gi|755870814	94	96	57	Musca domestica	Atypical protein kinase C	0.0	A1Z9X0	84	90	83	Drosophila melanogaster	atypical protein kinase C isoform X2	0.0	gi|907709259	100	100	100	Stomoxys calcitrans	atypical protein kinase C isoform X2	0.0	gi|907709259	100	100	100	Stomoxys calcitrans	PxORF6 peptide	2E-026	gi|11068009	27	51	102	Plutella xylostella granulovirus	atypical protein kinase C - Drosophila melanogaster - protein kinase C activity - protein phosphorylation - protein serine/threonine kinase activity - zonula adherens assembly - establishment or maintenance of polarity of embryonic epithelium - apical cortex - establishment or maintenance of epithelial cell apical/basal polarity - establishment or maintenance of neuroblast polarity - germarium-derived oocyte fate determination - memory - subapical complex - asymmetric neuroblast division - apical plasma membrane - cell-cell junction assembly - apical protein localization - asymmetric protein localization involved in cell fate determination - oocyte axis specification - establishment or maintenance of cell polarity - morphogenesis of a polarized epithelium - maintenance of cell polarity - intracellular signal transduction - ATP binding - cell cortex - synapse assembly - protein binding - apicolateral plasma membrane - sensory organ development - myosin binding - oocyte anterior/posterior axis specification - positive regulation of neuroblast proliferation - compound eye retinal cell programmed cell death - establishment or maintenance of polarity of follicular epithelium - epithelial cell morphogenesis - establishment of epithelial cell planar polarity - positive regulation of lamellipodium assembly - positive regulation of filopodium assembly - branching involved in open tracheal system development - melanotic encapsulation of foreign target - establishment of mitotic spindle orientation - exocyst localization - protein localization to plasma membrane - establishment of epithelial cell apical/basal polarity - spermatogenesis	0	GO:0004697	protein kinase C activity	Catalysis of the reaction: ATP + a protein = ADP + a phosphoprotein. This reaction requires diacylglycerol. [EC:2.7.11.13]	ATP:protein phosphotransferase (diacylglycerol-dependent) activity EXACT [EC:2.7.11.13]	EC:2.7.11.13		GO:0004697; GO:0004674; GO:0005524; GO:0005515; GO:0017022;	0	GO:0045179	apical cortex	The region that lies just beneath the plasma membrane on the apical edge of a cell. [GOC:bf]				GO:0045179; GO:0035003; GO:0016324; GO:0005938; GO:0016327;	0	GO:0006468	protein phosphorylation	The process of introducing a phosphate group on to a protein. [GOC:hb]	protein amino acid phosphorylation EXACT [GOC:bf]			GO:0006468; GO:0045186; GO:0016332; GO:0045197; GO:0045196; GO:0007294; GO:0007613; GO:0055059; GO:0007043; GO:0045176; GO:0045167; GO:0007309; GO:0007163; GO:0001738; GO:0030011; GO:0035556; GO:0007416; GO:0007423; GO:0007314; GO:0002052; GO:0046667; GO:0016334; GO:0003382; GO:0090163; GO:0010592; GO:0051491; GO:0060446; GO:0035011; GO:0000132; GO:0051601; GO:0072659; GO:0045198; GO:0007283;	0	STKc_aPKC	0.0	STKc_aPKC | STKc_aPKC_iota e-178| STKc_aPKC_zeta e-174| STKc_PKC e-166| STKc_cPKC e-132| STKc_nPKC_epsilon e-125| STKc_nPKC_theta_like e-123| STKc_nPKC_eta e-119| STKc_PKB e-110| STKc_cPKC_beta e-110|	Serine/threonine protein kinase	0.0	Signal transduction mechanisms	KOG0695	Pkinase	9E-071	S_TKc	2E-084													3	210	7	119	11	90	9	77	86	16	1166	4	3228	2	3265	2	3272	2	3244	2	3198	2	3139	2	3003	2	2860	2	2636	2	XM_013255622_1	16089	46	50.6803	1.14116	0	9	72.9348	115	56.9388	2.81122	0	16	71.8696	7345	100	242.038	1	863	96.8843	7782	100	257.899	6	803	97.4342	46	115	7345	7782	0.511814	0.581867	14.3607	15.6851	15.6851	0.39916	0.477577	25.8875	29.6962	29.6962	161	15127	15288	3393.93	11894.1	3079.57	878.744	3958.31	0	3393.93	1	1	2	0	Y	0.0372968	26.6447	46	115	161	50.3279	110.672	0.372181	0.169249	0.54143	0.461841	50.3279	1		1	0.811166		0.872024	1.11268
XP_013101798.1	M	1167	segmentation protein cap'n'collar isoform X3	0	XM_013246344	XM_013246344_1	3504	LOC106083391	ATG	*	NW_013172046.1	797936	984766	-	9	984488-984766 911653-911814 906680-906767 845716-845795 841847-842503 816909-817325 816719-816815 799940-801192 797936-798406	CYT		125.61	5.65			ExpAA=0.01 First60=0.00 PredHel=0 Topology=o	0						2	16.6	9.1	5.6	.		XP_013101798.1	bZIP transcription factor NRF1 - probable fragment	tf	KOG	2e-68	74.1			segmentation protein cap'n'collar-like	0.0	gi|755882502	72	79	82	Musca domestica	Segmentation protein cap'n'collar	0.0	P20482	49	59	84	Drosophila melanogaster	segmentation protein cap'n'collar isoform X3	0.0	gi|907648505	100	100	100	Stomoxys calcitrans	segmentation protein cap'n'collar isoform X3	0.0	gi|907648505	100	100	100	Stomoxys calcitrans	hypothetical protein Moumou_00226	3E-009	gi|441432164	21	48	77	Acanthamoeba polyphaga moumouvirus	cap-n-collar - Drosophila melanogaster - nucleus - protein heterodimerization activity - pharynx development - head development - positive regulation of transcription from RNA polymerase II promoter - transcription factor activity, sequence-specific DNA binding - blastoderm segmentation - regulation of bicoid mRNA localization - oocyte microtubule cytoskeleton polarization - oocyte dorsal/ventral axis specification - maintenance of oocyte nucleus location involved in oocyte dorsal/ventral axis specification - regulation of pole plasm oskar mRNA localization - bicoid mRNA localization - pole plasm oskar mRNA localization - sequence-specific DNA binding - determination of adult lifespan - response to oxidative stress - polytene chromosome puff - dendrite morphogenesis	0	GO:0046982	protein heterodimerization activity	Interacting selectively and non-covalently with a nonidentical protein to form a heterodimer. [GOC:ai]				GO:0046982; GO:0003700; GO:0043565;	0	GO:0005634	nucleus	A membrane-bounded organelle of eukaryotic cells in which chromosomes are housed and replicated. In most cells, the nucleus contains all of the cell's chromosomes except the organellar chromosomes, and is the site of RNA synthesis and processing. In some species, or in specialized cell types, RNA metabolism or DNA replication may be absent. [GOC:go_curators]	cell nucleus EXACT []			GO:0005634; GO:0005703;	0	GO:0060465	pharynx development	The biological process whose specific outcome is the progression of a pharynx from an initial condition to its mature state. The pharynx is the part of the digestive system immediately posterior to the mouth. [GOC:dph, GOC:rk]	pharyngeal development RELATED []			GO:0060465; GO:0060322; GO:0045944; GO:0007350; GO:0008359; GO:0008103; GO:0007310; GO:0042070; GO:0007317; GO:0045450; GO:0045451; GO:0008340; GO:0006979; GO:0048813;	0	bZIP_CNC	1E-028	bZIP_CNC 1e-028| bZIP_NFE2-like 1e-022| bZIP_Maf 3e-021| bZIP_BACH 4e-014| BRLZ 4e-011| bZIP_Fos_like 2e-009| bZIP 3e-009| bZIP_XBP1 7e-009| bZIP_Jun 9e-009| PRK05901 3e-007|	bZIP transcription factor NRF1	2E-068	Transcription	KOG3863	bZIP_Maf	6E-022	BRLZ	4E-013													847	4	977	4	1028	4	1012	4	1025	4	1028	4	991	4	984	4	940	4	878	4	820	4	2459	2	2330	2	2218	2	7115	1	XM_013246344_1	7791	115	65.1826	2.41924	0	18	73.713	289	82.363	5.98231	0	24	72.5329	7060	99.8573	195.556	0	652	97.0592	7965	99.8573	221.639	0	698	97.5077	115	289	7060	7965	1.07358	1.22689	11.5817	13.4699	13.4699	0.837278	1.00699	20.8779	25.5023	25.5023	404	15025	15429	3425.23	12003.8	2664.88	760.416	3425.3	0	3425.23	1	1	2	0	Y	0.0942248	10.586	115	289	404	126.289	277.711	1.00909	0.45888	1.46797	0.225667	126.289	1		1	0.506268		0.872024	1.13295
XP_013109907.1	M	829	chondroitin sulfate synthase 1	2	XM_013254453	XM_013254453_1	2490	LOC106088779	ATG	*	NW_013172482.1	25451	41398	-	6	40855-41398 40676-40789 40498-40610 40121-40433 26508-26921 25451-26442	SIG	24-25	95.772	7.85	93.112	6.95	ExpAA=19.36 First60=19.36 PredHel=1 Topology=i13-31o	1	2.2	96.3	1.6		798	0	10.1	6.2	3.7	.		XP_013109907.1	Chondroitin synthase 1 - signalP detected	met/carb	KOG	0	123.4			chondroitin sulfate synthase 1	0.0	gi|807017303	77	87	100	Ceratitis capitata	Chondroitin sulfate synthase 1	1E-174	Q86X52	42	61	96	Homo sapiens	chondroitin sulfate synthase 1	0.0	gi|907703056	100	100	100	Stomoxys calcitrans	chondroitin sulfate synthase 1	0.0	gi|907703034	100	100	100	Stomoxys calcitrans								Drosophila melanogaster - acetylglucosaminyltransferase activity - glucuronosyltransferase activity - chondroitin sulfate biosynthetic process - Golgi cisterna membrane - acetylgalactosaminyltransferase activity	0	GO:0008375	acetylglucosaminyltransferase activity	Catalysis of the transfer of an N-acetylglucosaminyl residue from UDP-N-acetyl-glucosamine to a sugar. [ISBN:0198506732]	GlcNAc transferase activity EXACT []	EC:2.4.1.-		GO:0008375; GO:0015020; GO:0008376;	0	GO:0032580	Golgi cisterna membrane	The lipid bilayer surrounding any of the thin, flattened compartments that form the central portion of the Golgi complex. [GOC:ecd, GOC:mah]	Golgi stack membrane EXACT []			GO:0032580;	0	GO:0030206	chondroitin sulfate biosynthetic process	The chemical reactions and pathways resulting in the formation of chondroitin sulfate, any member of a group of 10-60 kDa glycosaminoglycans, widely distributed in cartilage and other mammalian connective tissues, the repeat units of which consist of beta-(1,4)-linked D-glucuronyl beta-(1,3)-N-acetyl-D-galactosamine sulfate. [GOC:mah, ISBN:0198506732]	chondroitin sulfate anabolism EXACT []			GO:0030206;	0	CHGN	1E-162	CHGN e-162| Fringe 6e-009| Glyco_transf_7C 2e-005| GT2_Chondriotin_Pol_N 0.063| GT1_ALG1_like 0.074| Glyco_tranf_2_2 0.094| COG4092 | Glycos_transf_2 | GT_2_like_b | PLN03153 |	Chondroitin synthase 1	1E-112	Carbohydrate transport and metabolism	KOG3588	CHGN	0.0	AraC_E_bind	1.6													192	11	221	11	392	8	374	8	355	8	335	8	301	8	277	8	245	8	212	8	183	8	167	8	152	8	132	8	102	8	XM_013254453_1	15042	67	79.1165	1.93373	0	8	71.8657	168	95.743	4.99237	0	14	73.994	1200	100	47.406	11	98	98.3692	905	100	35.7446	5	71	98.3492	67	168	1200	905	0.880192	1.00365	2.77022	2.15374	2.77022	0.686454	0.823764	4.99376	4.07762	4.99376	235	2105	2340	519.479	1820.52	155.788	44.4535	200.241	1.85017e-45	519.479	1	1	2	3.42709e-45	Y	0.391054	2.54515	67	168	235	73.46	161.54	0.568094	0.25834	0.826434	0.363306	73.46	1		1	0.687534		0.8718	1.1235
XP_013109908.1	M	829	chondroitin sulfate synthase 1	2	XM_013254454	XM_013254454_1	2490	LOC106088779	ATG	*	NW_013172482.1	25451	41398	-	6	40855-41398 40676-40789 40498-40610 40121-40433 26508-26921 25451-26442	SIG	24-25	95.772	7.85	93.112	6.95	ExpAA=19.36 First60=19.36 PredHel=1 Topology=i13-31o	1	2.2	96.3	1.6		798	0	10.1	6.2	3.7	.		XP_013109908.1	Chondroitin synthase 1 - signalP detected	met/carb	KOG	0	123.4			chondroitin sulfate synthase 1	0.0	gi|807017303	77	87	100	Ceratitis capitata	Chondroitin sulfate synthase 1	1E-174	Q86X52	42	61	96	Homo sapiens	chondroitin sulfate synthase 1	0.0	gi|907703056	100	100	100	Stomoxys calcitrans	chondroitin sulfate synthase 1	0.0	gi|907703034	100	100	100	Stomoxys calcitrans								Drosophila melanogaster - acetylglucosaminyltransferase activity - glucuronosyltransferase activity - chondroitin sulfate biosynthetic process - Golgi cisterna membrane - acetylgalactosaminyltransferase activity	0	GO:0008375	acetylglucosaminyltransferase activity	Catalysis of the transfer of an N-acetylglucosaminyl residue from UDP-N-acetyl-glucosamine to a sugar. [ISBN:0198506732]	GlcNAc transferase activity EXACT []	EC:2.4.1.-		GO:0008375; GO:0015020; GO:0008376;	0	GO:0032580	Golgi cisterna membrane	The lipid bilayer surrounding any of the thin, flattened compartments that form the central portion of the Golgi complex. [GOC:ecd, GOC:mah]	Golgi stack membrane EXACT []			GO:0032580;	0	GO:0030206	chondroitin sulfate biosynthetic process	The chemical reactions and pathways resulting in the formation of chondroitin sulfate, any member of a group of 10-60 kDa glycosaminoglycans, widely distributed in cartilage and other mammalian connective tissues, the repeat units of which consist of beta-(1,4)-linked D-glucuronyl beta-(1,3)-N-acetyl-D-galactosamine sulfate. [GOC:mah, ISBN:0198506732]	chondroitin sulfate anabolism EXACT []			GO:0030206;	0	CHGN	1E-162	CHGN e-162| Fringe 6e-009| Glyco_transf_7C 2e-005| GT2_Chondriotin_Pol_N 0.063| GT1_ALG1_like 0.074| Glyco_tranf_2_2 0.094| COG4092 | Glycos_transf_2 | GT_2_like_b | PLN03153 |	Chondroitin synthase 1	1E-112	Carbohydrate transport and metabolism	KOG3588	CHGN	0.0	AraC_E_bind	1.6													192	11	221	11	392	8	374	8	355	8	335	8	301	8	277	8	245	8	212	8	183	8	167	8	152	8	132	8	102	8	XM_013254454_1	15041	67	79.1165	1.93373	0	8	71.8657	168	95.743	4.99237	0	14	73.994	1200	100	47.406	11	98	98.3692	905	100	35.7446	5	71	98.3492	67	168	1200	905	0.880192	1.00365	2.77022	2.15374	2.77022	0.686454	0.823764	4.99376	4.07762	4.99376	235	2105	2340	519.479	1820.52	155.788	44.4535	200.241	1.85017e-45	519.479	1	1	2	3.42709e-45	Y	0.391054	2.54515	67	168	235	73.46	161.54	0.568094	0.25834	0.826434	0.363306	73.46	1		1	0.687534		0.8718	1.1235
XP_013109906.1	M	829	chondroitin sulfate synthase 1	2	XM_013254452	XM_013254452_1	2490	LOC106088779	ATG	*	NW_013172482.1	25451	41398	-	6	40855-41398 40676-40789 40498-40610 40121-40433 26508-26921 25451-26442	SIG	24-25	95.787	7.85	93.112	6.95	ExpAA=19.36 First60=19.36 PredHel=1 Topology=i13-31o	1	2.2	96.3	1.6		798	0	10.1	6.2	3.7	.		XP_013109906.1	Chondroitin synthase 1 - signalP detected	met/carb	KOG	0	123.4			chondroitin sulfate synthase 1	0.0	gi|807017303	77	87	100	Ceratitis capitata	Chondroitin sulfate synthase 1	1E-174	Q86X52	42	61	96	Homo sapiens	chondroitin sulfate synthase 1	0.0	gi|907703056	100	100	100	Stomoxys calcitrans	chondroitin sulfate synthase 1	0.0	gi|907703034	100	100	100	Stomoxys calcitrans								Drosophila melanogaster - acetylglucosaminyltransferase activity - glucuronosyltransferase activity - chondroitin sulfate biosynthetic process - Golgi cisterna membrane - acetylgalactosaminyltransferase activity	0	GO:0008375	acetylglucosaminyltransferase activity	Catalysis of the transfer of an N-acetylglucosaminyl residue from UDP-N-acetyl-glucosamine to a sugar. [ISBN:0198506732]	GlcNAc transferase activity EXACT []	EC:2.4.1.-		GO:0008375; GO:0015020; GO:0008376;	0	GO:0032580	Golgi cisterna membrane	The lipid bilayer surrounding any of the thin, flattened compartments that form the central portion of the Golgi complex. [GOC:ecd, GOC:mah]	Golgi stack membrane EXACT []			GO:0032580;	0	GO:0030206	chondroitin sulfate biosynthetic process	The chemical reactions and pathways resulting in the formation of chondroitin sulfate, any member of a group of 10-60 kDa glycosaminoglycans, widely distributed in cartilage and other mammalian connective tissues, the repeat units of which consist of beta-(1,4)-linked D-glucuronyl beta-(1,3)-N-acetyl-D-galactosamine sulfate. [GOC:mah, ISBN:0198506732]	chondroitin sulfate anabolism EXACT []			GO:0030206;	0	CHGN	1E-162	CHGN e-162| Fringe 6e-009| Glyco_transf_7C 2e-005| GT2_Chondriotin_Pol_N 0.063| GT1_ALG1_like 0.074| Glyco_tranf_2_2 0.094| COG4092 | Glycos_transf_2 | GT_2_like_b | PLN03153 |	Chondroitin synthase 1	1E-112	Carbohydrate transport and metabolism	KOG3588	CHGN	0.0	AraC_E_bind	1.6													192	11	221	11	392	8	374	8	355	8	335	8	301	8	277	8	245	8	212	8	183	8	167	8	152	8	132	8	102	8	XM_013254452_1	15043	67	79.1165	1.93373	0	8	71.8657	168	95.743	4.99237	0	14	73.994	1200	100	47.406	11	98	98.3692	906	100	35.7803	5	71	98.3389	67	168	1200	906	0.880192	1.00365	2.77022	2.15612	2.77022	0.686454	0.823764	4.99376	4.08212	4.99376	235	2106	2341	519.701	1821.3	155.964	44.5039	200.468	1.65075e-45	519.701	1	1	2	3.05846e-45	Y	0.390869	2.54636	67	168	235	73.46	161.54	0.568094	0.25834	0.826434	0.363306	73.46	1		1	0.687534		0.8718	1.1235
XP_013109909.1	M	829	chondroitin sulfate synthase 1	2	XM_013254455	XM_013254455_1	2490	LOC106088779	ATG	*	NW_013172482.1	25451	41398	-	6	40855-41398 40676-40789 40498-40610 40121-40433 26508-26921 25451-26442	SIG	24-25	95.772	7.85	93.112	6.95	ExpAA=19.36 First60=19.36 PredHel=1 Topology=i13-31o	1	2.2	96.3	1.6		798	0	10.1	6.2	3.7	.		XP_013109909.1	Chondroitin synthase 1 - signalP detected	met/carb	KOG	0	123.4			chondroitin sulfate synthase 1	0.0	gi|807017303	77	87	100	Ceratitis capitata	Chondroitin sulfate synthase 1	1E-174	Q86X52	42	61	96	Homo sapiens	chondroitin sulfate synthase 1	0.0	gi|907703056	100	100	100	Stomoxys calcitrans	chondroitin sulfate synthase 1	0.0	gi|907703034	100	100	100	Stomoxys calcitrans								Drosophila melanogaster - acetylglucosaminyltransferase activity - glucuronosyltransferase activity - chondroitin sulfate biosynthetic process - Golgi cisterna membrane - acetylgalactosaminyltransferase activity	0	GO:0008375	acetylglucosaminyltransferase activity	Catalysis of the transfer of an N-acetylglucosaminyl residue from UDP-N-acetyl-glucosamine to a sugar. [ISBN:0198506732]	GlcNAc transferase activity EXACT []	EC:2.4.1.-		GO:0008375; GO:0015020; GO:0008376;	0	GO:0032580	Golgi cisterna membrane	The lipid bilayer surrounding any of the thin, flattened compartments that form the central portion of the Golgi complex. [GOC:ecd, GOC:mah]	Golgi stack membrane EXACT []			GO:0032580;	0	GO:0030206	chondroitin sulfate biosynthetic process	The chemical reactions and pathways resulting in the formation of chondroitin sulfate, any member of a group of 10-60 kDa glycosaminoglycans, widely distributed in cartilage and other mammalian connective tissues, the repeat units of which consist of beta-(1,4)-linked D-glucuronyl beta-(1,3)-N-acetyl-D-galactosamine sulfate. [GOC:mah, ISBN:0198506732]	chondroitin sulfate anabolism EXACT []			GO:0030206;	0	CHGN	1E-162	CHGN e-162| Fringe 6e-009| Glyco_transf_7C 2e-005| GT2_Chondriotin_Pol_N 0.063| GT1_ALG1_like 0.074| Glyco_tranf_2_2 0.094| COG4092 | Glycos_transf_2 | GT_2_like_b | PLN03153 |	Chondroitin synthase 1	1E-112	Carbohydrate transport and metabolism	KOG3588	CHGN	0.0	AraC_E_bind	1.6													192	11	221	11	392	8	374	8	355	8	335	8	301	8	277	8	245	8	212	8	183	8	167	8	152	8	132	8	102	8	XM_013254455_1	15047	67	79.1165	1.93373	0	8	71.8657	168	95.743	4.99237	0	14	73.994	1200	100	47.406	11	98	98.3692	906	100	35.7803	5	71	98.3389	67	168	1200	906	0.880192	1.00365	2.77022	2.15612	2.77022	0.686454	0.823764	4.99376	4.08212	4.99376	235	2106	2341	519.701	1821.3	155.964	44.5039	200.468	1.65075e-45	519.701	1	1	2	3.05846e-45	Y	0.390869	2.54636	67	168	235	73.46	161.54	0.568094	0.25834	0.826434	0.363306	73.46	1		1	0.687534		0.8718	1.1235
XP_013109910.1	M	829	chondroitin sulfate synthase 1	2	XM_013254456	XM_013254456_1	2490	LOC106088779	ATG	*	NW_013172482.1	25451	41398	-	6	40855-41398 40676-40789 40498-40610 40121-40433 26508-26921 25451-26442	SIG	24-25	95.772	7.85	93.112	6.95	ExpAA=19.36 First60=19.36 PredHel=1 Topology=i13-31o	1	2.2	96.3	1.6		798	0	10.1	6.2	3.7	.		XP_013109910.1	Chondroitin synthase 1 - signalP detected	met/carb	KOG	0	123.4			chondroitin sulfate synthase 1	0.0	gi|807017303	77	87	100	Ceratitis capitata	Chondroitin sulfate synthase 1	1E-174	Q86X52	42	61	96	Homo sapiens	chondroitin sulfate synthase 1	0.0	gi|907703056	100	100	100	Stomoxys calcitrans	chondroitin sulfate synthase 1	0.0	gi|907703034	100	100	100	Stomoxys calcitrans								Drosophila melanogaster - acetylglucosaminyltransferase activity - glucuronosyltransferase activity - chondroitin sulfate biosynthetic process - Golgi cisterna membrane - acetylgalactosaminyltransferase activity	0	GO:0008375	acetylglucosaminyltransferase activity	Catalysis of the transfer of an N-acetylglucosaminyl residue from UDP-N-acetyl-glucosamine to a sugar. [ISBN:0198506732]	GlcNAc transferase activity EXACT []	EC:2.4.1.-		GO:0008375; GO:0015020; GO:0008376;	0	GO:0032580	Golgi cisterna membrane	The lipid bilayer surrounding any of the thin, flattened compartments that form the central portion of the Golgi complex. [GOC:ecd, GOC:mah]	Golgi stack membrane EXACT []			GO:0032580;	0	GO:0030206	chondroitin sulfate biosynthetic process	The chemical reactions and pathways resulting in the formation of chondroitin sulfate, any member of a group of 10-60 kDa glycosaminoglycans, widely distributed in cartilage and other mammalian connective tissues, the repeat units of which consist of beta-(1,4)-linked D-glucuronyl beta-(1,3)-N-acetyl-D-galactosamine sulfate. [GOC:mah, ISBN:0198506732]	chondroitin sulfate anabolism EXACT []			GO:0030206;	0	CHGN	1E-162	CHGN e-162| Fringe 6e-009| Glyco_transf_7C 2e-005| GT2_Chondriotin_Pol_N 0.063| GT1_ALG1_like 0.074| Glyco_tranf_2_2 0.094| COG4092 | Glycos_transf_2 | GT_2_like_b | PLN03153 |	Chondroitin synthase 1	1E-112	Carbohydrate transport and metabolism	KOG3588	CHGN	0.0	AraC_E_bind	1.6													192	11	221	11	392	8	374	8	355	8	335	8	301	8	277	8	245	8	212	8	183	8	167	8	152	8	132	8	102	8	XM_013254456_1	15048	67	79.1165	1.93373	0	8	71.8657	168	95.743	4.99237	0	14	73.994	1200	100	47.406	11	98	98.3692	906	100	35.7803	5	71	98.3389	67	168	1200	906	0.880192	1.00365	2.77022	2.15612	2.77022	0.686454	0.823764	4.99376	4.08212	4.99376	235	2106	2341	519.701	1821.3	155.964	44.5039	200.468	1.65075e-45	519.701	1	1	2	3.05846e-45	Y	0.390869	2.54636	67	168	235	73.46	161.54	0.568094	0.25834	0.826434	0.363306	73.46	1		1	0.687534		0.8718	1.1235
XP_013109911.1	M	829	chondroitin sulfate synthase 1	2	XM_013254457	XM_013254457_1	2490	LOC106088779	ATG	*	NW_013172482.1	25451	41398	-	6	40855-41398 40676-40789 40498-40610 40121-40433 26508-26921 25451-26442	SIG	24-25	95.772	7.85	93.112	6.95	ExpAA=19.36 First60=19.36 PredHel=1 Topology=i13-31o	1	2.2	96.3	1.6		798	0	10.1	6.2	3.7	.		XP_013109911.1	Chondroitin synthase 1 - signalP detected	met/carb	KOG	0	123.4			chondroitin sulfate synthase 1	0.0	gi|807017303	77	87	100	Ceratitis capitata	Chondroitin sulfate synthase 1	1E-174	Q86X52	42	61	96	Homo sapiens	chondroitin sulfate synthase 1	0.0	gi|907703056	100	100	100	Stomoxys calcitrans	chondroitin sulfate synthase 1	0.0	gi|907703034	100	100	100	Stomoxys calcitrans								Drosophila melanogaster - acetylglucosaminyltransferase activity - glucuronosyltransferase activity - chondroitin sulfate biosynthetic process - Golgi cisterna membrane - acetylgalactosaminyltransferase activity	0	GO:0008375	acetylglucosaminyltransferase activity	Catalysis of the transfer of an N-acetylglucosaminyl residue from UDP-N-acetyl-glucosamine to a sugar. [ISBN:0198506732]	GlcNAc transferase activity EXACT []	EC:2.4.1.-		GO:0008375; GO:0015020; GO:0008376;	0	GO:0032580	Golgi cisterna membrane	The lipid bilayer surrounding any of the thin, flattened compartments that form the central portion of the Golgi complex. [GOC:ecd, GOC:mah]	Golgi stack membrane EXACT []			GO:0032580;	0	GO:0030206	chondroitin sulfate biosynthetic process	The chemical reactions and pathways resulting in the formation of chondroitin sulfate, any member of a group of 10-60 kDa glycosaminoglycans, widely distributed in cartilage and other mammalian connective tissues, the repeat units of which consist of beta-(1,4)-linked D-glucuronyl beta-(1,3)-N-acetyl-D-galactosamine sulfate. [GOC:mah, ISBN:0198506732]	chondroitin sulfate anabolism EXACT []			GO:0030206;	0	CHGN	1E-162	CHGN e-162| Fringe 6e-009| Glyco_transf_7C 2e-005| GT2_Chondriotin_Pol_N 0.063| GT1_ALG1_like 0.074| Glyco_tranf_2_2 0.094| COG4092 | Glycos_transf_2 | GT_2_like_b | PLN03153 |	Chondroitin synthase 1	1E-112	Carbohydrate transport and metabolism	KOG3588	CHGN	0.0	AraC_E_bind	1.6													192	11	221	11	392	8	374	8	355	8	335	8	301	8	277	8	245	8	212	8	183	8	167	8	152	8	132	8	102	8	XM_013254457_1	15045	67	79.1165	1.93373	0	8	71.8657	168	95.743	4.99237	0	14	73.994	1200	100	47.406	11	98	98.3692	906	100	35.7803	5	71	98.3389	67	168	1200	906	0.880192	1.00365	2.77022	2.15612	2.77022	0.686454	0.823764	4.99376	4.08212	4.99376	235	2106	2341	519.701	1821.3	155.964	44.5039	200.468	1.65075e-45	519.701	1	1	2	3.05846e-45	Y	0.390869	2.54636	67	168	235	73.46	161.54	0.568094	0.25834	0.826434	0.363306	73.46	1		1	0.687534		0.8718	1.1235
XP_013109912.1	M	829	chondroitin sulfate synthase 1	2	XM_013254458	XM_013254458_1	2490	LOC106088779	ATG	*	NW_013172482.1	25451	41398	-	6	40855-41398 40676-40789 40498-40610 40121-40433 26508-26921 25451-26442	SIG	24-25	95.772	7.85	93.112	6.95	ExpAA=19.36 First60=19.36 PredHel=1 Topology=i13-31o	1	2.2	96.3	1.6		798	0	10.1	6.2	3.7	.		XP_013109912.1	Chondroitin synthase 1 - signalP detected	met/carb	KOG	0	123.4			chondroitin sulfate synthase 1	0.0	gi|807017303	77	87	100	Ceratitis capitata	Chondroitin sulfate synthase 1	1E-174	Q86X52	42	61	96	Homo sapiens	chondroitin sulfate synthase 1	0.0	gi|907703056	100	100	100	Stomoxys calcitrans	chondroitin sulfate synthase 1	0.0	gi|907703034	100	100	100	Stomoxys calcitrans								Drosophila melanogaster - acetylglucosaminyltransferase activity - glucuronosyltransferase activity - chondroitin sulfate biosynthetic process - Golgi cisterna membrane - acetylgalactosaminyltransferase activity	0	GO:0008375	acetylglucosaminyltransferase activity	Catalysis of the transfer of an N-acetylglucosaminyl residue from UDP-N-acetyl-glucosamine to a sugar. [ISBN:0198506732]	GlcNAc transferase activity EXACT []	EC:2.4.1.-		GO:0008375; GO:0015020; GO:0008376;	0	GO:0032580	Golgi cisterna membrane	The lipid bilayer surrounding any of the thin, flattened compartments that form the central portion of the Golgi complex. [GOC:ecd, GOC:mah]	Golgi stack membrane EXACT []			GO:0032580;	0	GO:0030206	chondroitin sulfate biosynthetic process	The chemical reactions and pathways resulting in the formation of chondroitin sulfate, any member of a group of 10-60 kDa glycosaminoglycans, widely distributed in cartilage and other mammalian connective tissues, the repeat units of which consist of beta-(1,4)-linked D-glucuronyl beta-(1,3)-N-acetyl-D-galactosamine sulfate. [GOC:mah, ISBN:0198506732]	chondroitin sulfate anabolism EXACT []			GO:0030206;	0	CHGN	1E-162	CHGN e-162| Fringe 6e-009| Glyco_transf_7C 2e-005| GT2_Chondriotin_Pol_N 0.063| GT1_ALG1_like 0.074| Glyco_tranf_2_2 0.094| COG4092 | Glycos_transf_2 | GT_2_like_b | PLN03153 |	Chondroitin synthase 1	1E-112	Carbohydrate transport and metabolism	KOG3588	CHGN	1E-162	PAH	1.2													192	11	221	11	392	8	374	8	355	8	335	8	301	8	277	8	245	8	212	8	183	8	167	8	152	8	132	8	102	8	XM_013254458_1	15046	67	79.1165	1.93373	0	8	71.8657	168	95.743	4.99237	0	14	73.994	1200	100	47.406	11	98	98.3692	906	100	35.7803	5	71	98.3389	67	168	1200	906	0.880192	1.00365	2.77022	2.15612	2.77022	0.686454	0.823764	4.99376	4.08212	4.99376	235	2106	2341	519.701	1821.3	155.964	44.5039	200.468	1.65075e-45	519.701	1	1	2	3.05846e-45	Y	0.390869	2.54636	67	168	235	73.46	161.54	0.568094	0.25834	0.826434	0.363306	73.46	1		1	0.687534		0.8718	1.1235
XP_013109913.1	M	829	chondroitin sulfate synthase 1	2	XM_013254459	XM_013254459_1	2490	LOC106088779	ATG	*	NW_013172482.1	25451	41398	-	6	40855-41398 40676-40789 40498-40610 40121-40433 26508-26921 25451-26442	SIG	24-25	95.772	7.85	93.112	6.95	ExpAA=19.36 First60=19.36 PredHel=1 Topology=i13-31o	1	2.2	96.3	1.6		798	0	10.1	6.2	3.7	.		XP_013109913.1	Chondroitin synthase 1 - signalP detected	met/carb	KOG	0	123.4			chondroitin sulfate synthase 1	0.0	gi|807017303	77	87	100	Ceratitis capitata	Chondroitin sulfate synthase 1	1E-174	Q86X52	42	61	96	Homo sapiens	chondroitin sulfate synthase 1	0.0	gi|907703056	100	100	100	Stomoxys calcitrans	chondroitin sulfate synthase 1	0.0	gi|907703034	100	100	100	Stomoxys calcitrans								Drosophila melanogaster - acetylglucosaminyltransferase activity - glucuronosyltransferase activity - chondroitin sulfate biosynthetic process - Golgi cisterna membrane - acetylgalactosaminyltransferase activity	0	GO:0008375	acetylglucosaminyltransferase activity	Catalysis of the transfer of an N-acetylglucosaminyl residue from UDP-N-acetyl-glucosamine to a sugar. [ISBN:0198506732]	GlcNAc transferase activity EXACT []	EC:2.4.1.-		GO:0008375; GO:0015020; GO:0008376;	0	GO:0032580	Golgi cisterna membrane	The lipid bilayer surrounding any of the thin, flattened compartments that form the central portion of the Golgi complex. [GOC:ecd, GOC:mah]	Golgi stack membrane EXACT []			GO:0032580;	0	GO:0030206	chondroitin sulfate biosynthetic process	The chemical reactions and pathways resulting in the formation of chondroitin sulfate, any member of a group of 10-60 kDa glycosaminoglycans, widely distributed in cartilage and other mammalian connective tissues, the repeat units of which consist of beta-(1,4)-linked D-glucuronyl beta-(1,3)-N-acetyl-D-galactosamine sulfate. [GOC:mah, ISBN:0198506732]	chondroitin sulfate anabolism EXACT []			GO:0030206;	0	CHGN	1E-162	CHGN e-162| Fringe 6e-009| Glyco_transf_7C 2e-005| GT2_Chondriotin_Pol_N 0.063| GT1_ALG1_like 0.074| Glyco_tranf_2_2 0.094| COG4092 | Glycos_transf_2 | GT_2_like_b | PLN03153 |	Chondroitin synthase 1	1E-112	Carbohydrate transport and metabolism	KOG3588	CHGN	1E-162	PAH	1.2													192	11	221	11	392	8	374	8	355	8	335	8	301	8	277	8	245	8	212	8	183	8	167	8	152	8	132	8	102	8	XM_013254459_1	15044	67	79.1165	1.93373	0	8	71.8657	168	95.743	4.99237	0	14	73.994	1200	100	47.406	11	98	98.3692	906	100	35.7803	5	71	98.3389	67	168	1200	906	0.880192	1.00365	2.77022	2.15612	2.77022	0.686454	0.823764	4.99376	4.08212	4.99376	235	2106	2341	519.701	1821.3	155.964	44.5039	200.468	1.65075e-45	519.701	1	1	2	3.05846e-45	Y	0.390869	2.54636	67	168	235	73.46	161.54	0.568094	0.25834	0.826434	0.363306	73.46	1		1	0.687534		0.8718	1.1235
XP_013106680.1	M	2485	protein PRRC2C	6	XM_013251226	XM_013251226_1	7458	LOC106086519	ATG	*	NW_013171880.1	701731	718430	+	4	701731-701852 706398-713256 713330-713488 718113-718430	CYT		270.86	8.99			ExpAA=0.16 First60=0.00 PredHel=0 Topology=o	0						35	18.5	4.9	9.3	.	4 | 236 AKRRSNR|ST 0.667 *ProP* | 306 NKSRKGR|SS 0.732 *ProP* | 1455 KPGRKAK|HV 0.530 *ProP* | 2051 REARARR|NA 0.689 *ProP* |	XP_013106680.1	mucin-17 - 35 OH-glycosylation sites - 35 NetOglyc sites	s/	REFSEQ-INVERTEBRATE	0	106			serine/arginine repetitive matrix protein 2	0.0	gi|557751326	74	81	102	Musca domestica	Protein Jumonji	1E-113	Q5F363	29	46	85	Gallus gallus	protein PRRC2C	0.0	gi|907603840	100	100	100	Stomoxys calcitrans	protein PRRC2C	0.0	gi|907603840	100	100	100	Stomoxys calcitrans	leucine-rich repeat protein	7E-015	gi|571797935	22	36	85	Squirrelpox virus	Jumonji, AT rich interactive domain 2 - Drosophila melanogaster - nucleus - DNA binding - nuclear euchromatin - ESC/E(Z) complex - regulation of histone H3-K27 methylation - polytene chromosome	0	GO:0003677	DNA binding	Any molecular function by which a gene product interacts selectively and non-covalently with DNA (deoxyribonucleic acid). [GOC:dph, GOC:jl, GOC:tb, GOC:vw]	microtubule/chromatin interaction RELATED []			GO:0003677;	0	GO:0005634	nucleus	A membrane-bounded organelle of eukaryotic cells in which chromosomes are housed and replicated. In most cells, the nucleus contains all of the cell's chromosomes except the organellar chromosomes, and is the site of RNA synthesis and processing. In some species, or in specialized cell types, RNA metabolism or DNA replication may be absent. [GOC:go_curators]	cell nucleus EXACT []			GO:0005634; GO:0005719; GO:0035098; GO:0005700;	0	GO:0061085	regulation of histone H3-K27 methylation	Any process that modulates the rate, frequency, or extent of histone H3-K27 methylation. Histone H3-K27 methylation is the modification of histone H3 by addition of a methyl group to lysine at position 27 of the histone. [GOC:dph, GOC:tb]				GO:0061085;	0	ARID	3E-022	ARID 3e-022| JmjC 2e-020| ARID 2e-019| BRIGHT 6e-016| PHA03247 1e-011| JmjN 2e-011| JmjN 7e-011| PTZ00121 6e-008| PLN03237 5e-006| PTZ00108 9e-006|	DNA-binding protein jumonji/RBP2/SMCY, contains JmjC domain	8E-036	General function prediction only	KOG1246	ARID	5E-023	ARID	2E-021	ENSPM-30_SBI	1E-021	7	20	41	EnSpm-30_SBi	CLASS II	DNA TRANSPOSON	EnSpm	EnSpm-30_SBi Autonomous EnSpm-type DNA transposon - consensus.	EnSpm; DNA transposon; Transposable Element; EnSpm-30_SBi.	Sorghum bicolor	2623	1	3164	1	3426	1	3592	1	3761	1	3880	1	4012	1	4095	1	4148	1	4161	1	4143	1	4118	1	4018	1	3901	1	3709	1	XM_013251226_1	1216	67	40.0241	0.668142	0	7	74.3731	168	66.9348	1.66063	0	9	73.7262	3129	99.5977	41.5063	0	165	98.9313	4814	100	64.1104	1	259	99.3261	67	168	3129	4814	0.293869	0.335089	2.41166	3.82497	3.82497	0.229186	0.27503	4.34739	7.24171	7.24171	235	7943	8178	1815.51	6362.49	1375.93	392.617	1768.55	0	1815.51	1	1	2	0	Y	0.103671	9.60385	67	168	235	73.46	161.54	0.568094	0.25834	0.826434	0.363306	73.46	1		1	0.687534		0.8718	1.1235
XP_013113220.1	M	718	late secretory pathway protein AVL9 homolog	3	XM_013257766	XM_013257766_1	2157	LOC106091288	ATG	*	NW_013172881.1	16160	18656	-	5	18573-18656 17527-18484 16864-17464 16302-16789 16160-16185	CYT		79.472	5.09			ExpAA=0.67 First60=0.01 PredHel=0 Topology=o	0						3	18	5.3	4.5	.		XP_013113220.1	Late secretory pathway protein AVL9 homolog	uc	SWISSP	0	98.6			late secretory pathway protein AVL9 homolog	0.0	gi|557766285	79	86	100	Musca domestica	Late secretory pathway protein AVL9 homolog	1E-102	Q80U56	37	54	99	Mus musculus	late secretory pathway protein AVL9 homolog	0.0	gi|907723670	100	100	100	Stomoxys calcitrans	late secretory pathway protein AVL9 homolog	0.0	gi|907723670	100	100	100	Stomoxys calcitrans								Drosophila melanogaster - molecular_function - cell migration - recycling endosome	0	GO:0003674	molecular_function	Elemental activities, such as catalysis or binding, describing the actions of a gene product at the molecular level. A given gene product may exhibit one or more molecular functions. [GOC:go_curators]	molecular function EXACT []			GO:0003674;	0	GO:0055037	recycling endosome	An organelle consisting of a network of tubules that functions in targeting molecules, such as receptors transporters and lipids, to the plasma membrane. [GOC:dph, GOC:jid, GOC:kmv, GOC:rph, PMID:10930469, PMID:15601896, PMID:16246101, PMID:21556374, PMID:21562044]	endosomal recycling compartment EXACT [PMID:20820847]			GO:0055037;	0	GO:0016477	cell migration	The controlled self-propelled movement of a cell from one site to a destination guided by molecular cues. Cell migration is a central process in the development and maintenance of multicellular organisms. [GOC:cjm, GOC:dph, GOC:ems, GOC:pf, http://en.wikipedia.org/wiki/Cell_migration]				GO:0016477;	0	Avl9	5E-090	Avl9 5e-090| DUF2347 1e-006| SPA 1e-004| Afi1 0.011| A_NRPS | COG4727 | PRX_like2 | HSP90 | SDR_a2 | A_NRPS_Sfm_like |	Uncharacterized conserved protein	3E-087	Function unknown	KOG3823	Avl9	1E-090	HTH_ARAC	0.57													5408	1	6535	1	7291	1	7877	1	8482	1	8957	1	9485	1	9913	1	10303	1	10640	1	11009	1	11335	1	11736	1	12181	1	12826	1	XM_013257766_1	17972	21	42.8373	0.680111	0	5	69.8571	52	75.6606	1.76681	0	8	73.2885	935	100	42.7761	3	75	98.6824	1041	100	47.9745	1	92	99.4054	21	52	935	1041	0.318472	0.358613	2.49169	2.85986	2.85986	0.248374	0.294338	4.49166	5.41449	5.41449	73	1976	2049	454.877	1594.12	320.593	91.48	412.073	1.2971e-91	454.877	1	1	2	2.98513e-91	Y	0.129403	7.61952	21	52	73	22.8195	50.1805	0.145077	0.0659737	0.211051	0.645945	22.8195	1		1	0.968313		0.871309	1.07486
XP_013100492.1	M	1413	protein RRP5 homolog	5	XM_013245038	XM_013245038_1	4242	LOC106082489	ATG	*	NW_013172005.1	376539	381086	+	6	376539-376622 376690-378022 378089-379022 379077-380638 380697-380862 380924-381086	CYT		159.39	8.27			ExpAA=0.01 First60=0.00 PredHel=0 Topology=o	0						0	12.9	5.2	3.1	0.2		XP_013100492.1	Unknown product	uk						protein RRP5 homolog	0.0	gi|557757623	74	87	100	Musca domestica	Protein RRP5 homolog	1E-070	Q6NS46	35	55	24	Mus musculus	protein RRP5 homolog	0.0	gi|907641934	100	100	100	Stomoxys calcitrans	protein RRP5 homolog	0.0	gi|907641934	100	100	100	Stomoxys calcitrans	unnamed protein product	1E-005	gi|189427003	24	43	37	Ralstonia phage RSL1	Drosophila melanogaster - mRNA binding - nucleolus - rRNA processing - regulation of alternative mRNA splicing, via spliceosome - nucleus	0	GO:0003729	mRNA binding	Interacting selectively and non-covalently with messenger RNA (mRNA), an intermediate molecule between DNA and protein. mRNA includes UTR and coding sequences, but does not contain introns. [GOC:kmv, SO:0000234]				GO:0003729;	0	GO:0005730	nucleolus	A small, dense body one or more of which are present in the nucleus of eukaryotic cells. It is rich in RNA and protein, is not bounded by a limiting membrane, and is not seen during mitosis. Its prime function is the transcription of the nucleolar DNA into 45S ribosomal-precursor RNA, the processing of this RNA into 5.8S, 18S, and 28S components of ribosomal RNA, and the association of these components with 5S RNA and proteins synthesized outside the nucleolus. This association results in the formation of ribonucleoprotein precursors; these pass into the cytoplasm and mature into the 40S and 60S subunits of the ribosome. [ISBN:0198506732]				GO:0005730; GO:0005634;	0	GO:0006364	rRNA processing	Any process involved in the conversion of a primary ribosomal RNA (rRNA) transcript into one or more mature rRNA molecules. [GOC:curators]	35S primary transcript processing NARROW []			GO:0006364; GO:0000381;	0	S1_Rrp5_repeat_	3E-015	S1_Rrp5_repeat_hs1_sc1 3e-015| S1_Rrp5_repeat_hs2_sc2 2e-006| RpsA 4e-005| PRK05901 1e-004| MIP-T3 6e-004| S1_Rrp5_repeat_hs3 8e-004| TPR 0.001| COG4700 0.003| S1_Rrp5_repeat_sc11 0.007| PTZ00108 0.008|	rRNA processing protein Rrp5	4E-071	RNA processing and modification	KOG1070	MIP-T3	1E-004	S1	2E-005													3481	1	4205	1	4606	1	4916	1	5223	1	5448	1	5717	1	5912	1	6058	1	6169	1	6263	1	6342	1	6385	1	6421	1	6479	1	XM_013245038_1	6619	42	38.2838	0.735502	0	8	74.2857	105	76.8741	1.82414	0	7	73.6952	4091	99.9764	96.273	0	459	99.8279	5628	97.1947	132.352	0	476	99.7601	42	105	4091	5628	0.323877	0.368207	5.54359	7.86189	7.86189	0.252589	0.302212	9.9932	14.8847	14.8847	147	9719	9866	2190.25	7675.75	1906.11	543.903	2450.02	0	2190.25	1	1	2	0	Y	0.0530003	18.7384	42	105	147	45.9516	101.048	0.339818	0.154532	0.494349	0.481994	45.9516	1		1	0.823395		0.871309	1.11043
XP_013119002.1	M	785	carnitine O-palmitoyltransferase 1, liver isoform	0	XM_013263548	XM_013263548_1	2358	LOC106096031	ATG	*	NW_013171910.1	1545553	1564045	+	9	1545553-1545693 1545768-1546505 1550197-1550396 1550461-1550799 1557618-1557677 1562711-1562843 1563150-1563398 1563474-1563833 1563908-1564045	CYT		89.838	8.79			ExpAA=42.96 First60=3.35 PredHel=2 Topology=o59-77i98-120o	2	5.1	92.2	2.7			0	12.5	6.2	4.2	.	1 | 188 TTQRYLR|SV 0.651 *ProP* |	XP_013119002.1	carnitine O-palmitoyltransferase 1 liver isoform isoform X2 - 3 predicted membrane helices	met/lipd membrane	NR-LIGHT	0	99.8			carnitine O-palmitoyltransferase 1, liver isoform isoform X2	0.0	gi|557768135	91	96	100	Musca domestica	Carnitine O-palmitoyltransferase 1, liver isoform	0.0	P50416	52	68	100	Homo sapiens	carnitine O-palmitoyltransferase 1, liver isoform isoform X2	0.0	gi|907615810	100	100	100	Stomoxys calcitrans	carnitine O-palmitoyltransferase 1, liver isoform isoform X2	0.0	gi|907615810	100	100	100	Stomoxys calcitrans								withered - Drosophila melanogaster - mitochondrion - carnitine O-palmitoyltransferase activity - response to metal ion - response to starvation - response to oxidative stress - endomembrane system - response to ethanol	0	GO:0004095	carnitine O-palmitoyltransferase activity	Catalysis of the reaction: palmitoyl-CoA + L-carnitine = CoA + L-palmitoylcarnitine. [EC:2.3.1.21]	acylcarnitine transferase activity EXACT [EC:2.3.1.21]	EC:2.3.1.21		GO:0004095;	0	GO:0005739	mitochondrion	A semiautonomous, self replicating organelle that occurs in varying numbers, shapes, and sizes in the cytoplasm of virtually all eukaryotic cells. It is notably the site of tissue respiration. [GOC:giardia, ISBN:0198506732]	mitochondria EXACT []			GO:0005739; GO:0012505;	0	GO:0010038	response to metal ion	Any process that results in a change in state or activity of a cell or an organism (in terms of movement, secretion, enzyme production, gene expression, etc.) as a result of a metal ion stimulus. [GOC:sm]	heavy metal sensitivity/resistance RELATED []			GO:0010038; GO:0042594; GO:0006979; GO:0045471;	0	Carn_acyltransf	0.0	Carn_acyltransf | Cse1 | Terminase_GpA | Multidrug_resistance-associated_protei... 31 3.5 | UPF0489 | COG4047 | COG5658 | PRK05660 | PRK10217 | RPE |	Carnitine O-acyltransferase CPTI	0.0	Lipid transport and metabolism	KOG3716	Carn_acyltransf	0.0	SapB	1.1													131	13	160	13	151	13	1312	3	1344	3	1352	3	1336	3	1331	3	1285	3	1242	3	1190	3	1116	3	1038	3	964	3	859	3	XM_013263548_1	3087	523	98.0492	15.7171	0	47	70.8623	1319	98.0492	40.2328	0	99	71.9265	17236	100	719.441	91	1559	98.4279	15039	100	630.792	115	1256	98.9062	523	1319	17236	15039	7.25538	8.32098	42.017	37.7937	42.017	5.65841	6.82958	75.7423	71.5538	75.7423	1842	32275	34117	7573.96	26543	4337.94	1237.82	5575.76	0	7573.96	1	1	2	0	Y	0.200003	4.99705	523	1319	1842	575.802	1266.2	4.84198	2.20188	7.04387	0.0079537	575.802	1	1	2	0.039098	Y	0.871278	1.14468
XP_013119210.1	M	165	uncharacterized protein LOC106096161	1	XM_013263756	XM_013263756_1	498	LOC106096161	ATG	*	NW_013171914.1	303615	304176	-	2	304071-304176 303615-304006	SIG	20-21	18.178	5.67	16.042	4.95	ExpAA=4.10 First60=4.10 PredHel=0 Topology=o	0						0	13.3	5.5	2.4	.		XP_013119210.1	hypothetical secreted protein precursor	s/uk	SWISSP	1000	73.1			uncharacterized protein LOC101894797	8E-036	gi|755856558	44	66	50	Musca domestica	Lymphocyte antigen 6I	0.044	Q9WU67	21	46	73	Mus musculus	uncharacterized protein LOC106096161	4E-089	gi|907617565	100	100	100	Stomoxys calcitrans	uncharacterized protein LOC106096161	2E-089	gi|907617560	100	100	100	Stomoxys calcitrans																																		PRK04017	0.79	PRK04017 | E_set_GBE_prok_N | PRK11893 | PRK05402 | PSP94 | PLN02379 | PLPDE_III_DSD_D-TA_like_1 |	Mitochondrial ribosomal protein L16	3.0	Translation, ribosomal structure and biogenesis	KOG3422	PSP94	0.53	LU	0.63													1	5170	428	7	431	7	523	6	502	6	494	6	1341	3	1336	3	1290	3	1247	3	1196	3	1123	3	1943	2	1831	2	1633	2	XM_013263756_1	3281	332	100	48.002	13	80	72.003	837	100	120.108	40	185	71.4648	1616	100	313.631	33	461	96.6627	1515	100	293.829	60	454	96.5855	332	837	1616	1515	21.8077	25.0017	18.6528	18.0272	25.0017	17.0077	20.5205	33.6247	34.1303	34.1303	1169	3131	4300	954.599	3345.4	48.1542	13.7406	61.8948	3.62301e-15	954.599	1	1	2	5.39904e-15	Y	1.30804	0.763607	332	837	1169	365.425	803.575	3.05729	1.3903	4.44758	0.0349507	365.425	1	1	2	0.131784	Y	0.87121	1.14302
XP_013119212.1	M	165	uncharacterized protein LOC106096161	1	XM_013263758	XM_013263758_1	498	LOC106096161	ATG	*	NW_013171914.1	303615	304176	-	2	304071-304176 303615-304006	SIG	20-21	18.287	5.67	16.042	4.95	ExpAA=4.10 First60=4.10 PredHel=0 Topology=o	0						0	13.3	5.5	2.4	.		XP_013119212.1	hypothetical secreted protein precursor	s/uk	SWISSP	1000	73.1			uncharacterized protein LOC101894797	8E-036	gi|755856558	44	66	50	Musca domestica	Lymphocyte antigen 6I	0.044	Q9WU67	21	46	73	Mus musculus	uncharacterized protein LOC106096161	4E-089	gi|907617565	100	100	100	Stomoxys calcitrans	uncharacterized protein LOC106096161	2E-089	gi|907617560	100	100	100	Stomoxys calcitrans																																		PRK04017	0.79	PRK04017 | E_set_GBE_prok_N | PRK11893 | PRK05402 | PSP94 | PLN02379 | PLPDE_III_DSD_D-TA_like_1 |	Mitochondrial ribosomal protein L16	3.0	Translation, ribosomal structure and biogenesis	KOG3422	PSP94	0.53	LU	0.63													1	5170	428	7	431	7	523	6	502	6	494	6	1341	3	1336	3	1290	3	1247	3	1196	3	1123	3	1943	2	1831	2	1633	2	XM_013263758_1	3282	332	100	48.002	13	80	72.003	837	100	120.108	40	185	71.4648	1616	100	313.631	33	461	96.6627	1515	100	293.829	60	454	96.5855	332	837	1616	1515	21.8077	25.0017	18.6528	18.0272	25.0017	17.0077	20.5205	33.6247	34.1303	34.1303	1169	3131	4300	954.599	3345.4	48.1542	13.7406	61.8948	3.62301e-15	954.599	1	1	2	5.39904e-15	Y	1.30804	0.763607	332	837	1169	365.425	803.575	3.05729	1.3903	4.44758	0.0349507	365.425	1	1	2	0.131784	Y	0.87121	1.14302
XP_013113889.1	M	174	uncharacterized protein LOC106091776 isoform X1	0	XM_013258435	XM_013258435_1	525	LOC106091776	ATG	*	NW_013173008.1	261723	262621	+	4	261723-261744 261947-262050 262116-262276 262384-262621	CYT		19.574	5.04			ExpAA=87.43 First60=21.70 PredHel=4 Topology=o30-52i72-94o99-121i142-164o	4	50.6	25.9	23.6									XP_013113889.1	Unknown product - 5 predicted membrane helices	uk membrane						uncharacterized protein LOC101897155 isoform X1	4E-085	gi|557758110	89	95	100	Musca domestica	1,3-beta-glucan synthase component FKS1	1.6	P38631	39	56	2	Saccharomyces cerevisiae (strain ATCC 204508 / S288c)	uncharacterized protein LOC106091776 isoform X1	1E-093	gi|907726573	100	100	100	Stomoxys calcitrans	uncharacterized protein LOC106091776 isoform X1	7E-094	gi|907726573	100	100	100	Stomoxys calcitrans								Drosophila melanogaster - biological_process - cellular_component - molecular_function	3e-67	GO:0003674	molecular_function	Elemental activities, such as catalysis or binding, describing the actions of a gene product at the molecular level. A given gene product may exhibit one or more molecular functions. [GOC:go_curators]	molecular function EXACT []			GO:0003674;	3e-67	GO:0005575	cellular_component	The part of a cell or its extracellular environment in which a gene product is located. A gene product may be located in one or more parts of a cell and its location may be as specific as a particular macromolecular complex, that is, a stable, persistent association of macromolecules that function together. [GOC:go_curators, NIF_Subcellular:sao-1337158144]	cell or subcellular entity EXACT []			GO:0005575;	3e-67	GO:0008150	biological_process	Any process specifically pertinent to the functioning of integrated living units: cells, tissues, organs, and organisms. A process is a collection of molecular events with a defined beginning and end. [GOC:go_curators, GOC:isa_complete]	biological process EXACT []			GO:0008150;	3e-67	ABC_choXWV_perm	0.58	ABC_choXWV_perm | Glucan_synthase | ProW | PRK07419 | Cation_efflux |	DHHC-type Zn-finger proteins	1.7	General function prediction only	KOG1311	Glucan_synthase	0.34	CASc	1.5													685	5	1123	4	1180	4	3133	2	3273	2	3357	2	3450	2	3495	2	3511	2	3485	2	3447	2	3391	2	3246	2	3086	2	13231	1	XM_013258435_1	18592	61	93.7143	8.25905	0	17	71.082	153	95.8095	20.5695	0	40	70.5817	887	100	158.208	10	215	93.6404	778	100	134.61	2	177	90.8355	61	153	887	778	3.80078	4.33516	9.71174	8.78141	9.71174	2.96419	3.55815	17.5069	16.6256	17.5069	214	1665	1879	417.137	1461.86	98.9238	28.2276	127.151	1.72133e-29	417.137	1	1	2	2.89272e-29	Y	0.450159	2.20978	61	153	214	66.8955	147.104	0.519576	0.236276	0.755852	0.38463	66.8955	1		1	0.718082		0.87104	1.1222
XP_013113222.1	M	389	peptidyl-prolyl cis-trans isomerase FKBP8	2	XM_013257768	XM_013257768_1	1170	LOC106091287	ATG	*	NW_013171889.1	620413	629342	+	8	620413-620736 625898-626041 626102-626184 626413-626554 626617-626784 626845-626934 629061-629201 629265-629342	CYT		44.14	5.35			ExpAA=18.84 First60=0.00 PredHel=1 Topology=o368-385i	1	4.4	94.6	1	1	4	0	9.8	6.2	2.3	.	1 | 287 ALYRKGR|IL 0.501 *ProP* |	XP_013113222.1	FKBP-type peptidyl-prolyl cis-trans isomerase	pm	KOG	2e-65	101.2			peptidyl-prolyl cis-trans isomerase FKBP8	0.0	gi|557752594	81	90	100	Musca domestica	Peptidyl-prolyl cis-trans isomerase FKBP8	1E-040	Q3B7U9	32	51	87	Rattus norvegicus	peptidyl-prolyl cis-trans isomerase FKBP8	0.0	gi|907607862	100	100	100	Stomoxys calcitrans	peptidyl-prolyl cis-trans isomerase FKBP8	0.0	gi|907607858	100	100	100	Stomoxys calcitrans								Drosophila melanogaster - peptidyl-prolyl cis-trans isomerase activity - FK506 binding - protein folding - peptidyl-proline modification - membrane - endomembrane system	0	GO:0003755	peptidyl-prolyl cis-trans isomerase activity	Catalysis of the reaction: peptidyl-proline (omega=180) = peptidyl-proline (omega=0). [EC:5.2.1.8]	cis-trans proline isomerase activity EXACT []	EC:5.2.1.8		GO:0003755; GO:0005528;	1e-142	GO:0016020	membrane	A lipid bilayer along with all the proteins and protein complexes embedded in it an attached to it. [GOC:dos, GOC:mah, ISBN:0815316194]				GO:0016020; GO:0012505;	1e-142	GO:0006457	protein folding	The process of assisting in the covalent and noncovalent assembly of single chain polypeptides or multisubunit complexes into the correct tertiary structure. [GOC:go_curators, GOC:rb]	alpha-tubulin folding NARROW [GOC:mah]			GO:0006457; GO:0018208;	1e-142	FKBP_C	5E-014	FKBP_C 5e-014| FkpA 2e-007| TPR 8e-007| TPR_domain_protein 1e-004| PRK11570 8e-004| COG4783 0.002| TPR_16 0.003| SlpA 0.017| TPR_11 0.027| COG2956 0.031|	FKBP-type peptidyl-prolyl cis-trans isomerase	2E-065	Posttranslational modification, protein turnover, chaperones	KOG0543	FKBP_C	9E-015	TPR	0.045													1	5170	648	5	1938	2	1994	2	2069	2	2104	2	2125	2	2142	2	2128	2	2074	2	2022	2	1943	2	1829	2	1720	2	1522	2	XM_013257768_1	1920	320	100	19.8171	5	39	72.4562	807	100	50.3376	19	77	72.9802	4111	100	341.432	14	655	97.1727	4550	100	377.84	15	813	97.1615	320	807	4111	4550	8.94677	10.2603	20.1973	23.0446	23.0446	6.97751	8.42132	36.4089	43.6298	43.6298	1127	8661	9788	2172.93	7615.07	503.456	143.659	647.115	9.47309e-143	2172.93	1	1	2	2.62201e-142	Y	0.455967	2.19095	320	807	1127	352.296	774.704	2.9606	1.34633	4.30693	0.0379573	352.296	1	1	2	0.138155	Y	0.870898	1.14325
XP_013113230.1	M	389	peptidyl-prolyl cis-trans isomerase FKBP8	2	XM_013257776	XM_013257776_1	1170	LOC106091287	ATG	*	NW_013171889.1	620413	629342	+	8	620413-620736 625898-626041 626102-626184 626413-626554 626617-626784 626845-626934 629061-629201 629265-629342	CYT		44.115	5.35			ExpAA=18.84 First60=0.00 PredHel=1 Topology=o368-385i	1	4.4	94.6	1	1	4	0	9.8	6.2	2.3	.	1 | 287 ALYRKGR|IL 0.501 *ProP* |	XP_013113230.1	FKBP-type peptidyl-prolyl cis-trans isomerase	pm	KOG	2e-65	101.2			peptidyl-prolyl cis-trans isomerase FKBP8	0.0	gi|557752594	81	90	100	Musca domestica	Peptidyl-prolyl cis-trans isomerase FKBP8	1E-040	Q3B7U9	32	51	87	Rattus norvegicus	peptidyl-prolyl cis-trans isomerase FKBP8	0.0	gi|907607862	100	100	100	Stomoxys calcitrans	peptidyl-prolyl cis-trans isomerase FKBP8	0.0	gi|907607858	100	100	100	Stomoxys calcitrans								Drosophila melanogaster - peptidyl-prolyl cis-trans isomerase activity - FK506 binding - protein folding - peptidyl-proline modification - membrane - endomembrane system	0	GO:0003755	peptidyl-prolyl cis-trans isomerase activity	Catalysis of the reaction: peptidyl-proline (omega=180) = peptidyl-proline (omega=0). [EC:5.2.1.8]	cis-trans proline isomerase activity EXACT []	EC:5.2.1.8		GO:0003755; GO:0005528;	1e-142	GO:0016020	membrane	A lipid bilayer along with all the proteins and protein complexes embedded in it an attached to it. [GOC:dos, GOC:mah, ISBN:0815316194]				GO:0016020; GO:0012505;	1e-142	GO:0006457	protein folding	The process of assisting in the covalent and noncovalent assembly of single chain polypeptides or multisubunit complexes into the correct tertiary structure. [GOC:go_curators, GOC:rb]	alpha-tubulin folding NARROW [GOC:mah]			GO:0006457; GO:0018208;	1e-142	FKBP_C	5E-014	FKBP_C 5e-014| FkpA 2e-007| TPR 8e-007| TPR_domain_protein 1e-004| PRK11570 8e-004| COG4783 0.002| TPR_16 0.003| SlpA 0.017| TPR_11 0.027| COG2956 0.031|	FKBP-type peptidyl-prolyl cis-trans isomerase	2E-065	Posttranslational modification, protein turnover, chaperones	KOG0543	FKBP_C	9E-015	TPR	0.045													1	5170	648	5	1938	2	1994	2	2069	2	2104	2	2125	2	2142	2	2128	2	2074	2	2022	2	1943	2	1829	2	1720	2	1522	2	XM_013257776_1	1919	320	100	19.8171	5	39	72.4562	807	100	50.3376	19	77	72.9802	4111	100	341.432	14	655	97.1727	4550	100	377.84	15	813	97.1615	320	807	4111	4550	8.94677	10.2603	20.1973	23.0446	23.0446	6.97751	8.42132	36.4089	43.6298	43.6298	1127	8661	9788	2172.93	7615.07	503.456	143.659	647.115	9.47309e-143	2172.93	1	1	2	2.62201e-142	Y	0.455967	2.19095	320	807	1127	352.296	774.704	2.9606	1.34633	4.30693	0.0379573	352.296	1	1	2	0.138155	Y	0.870898	1.14325
XP_013119095.1	M	709	uncharacterized protein LOC106096083 isoform X1	2	XM_013263641	XM_013263641_1	2130	LOC106096083	ATG	*	NW_013171912.1	1684639	1693819	-	6	1693362-1693819 1693085-1693293 1692465-1693014 1691725-1692371 1691507-1691653 1684639-1684757	CYT		79.904	6.01			ExpAA=3.58 First60=0.00 PredHel=0 Topology=o	0						11	12	5.1	7.6	.		XP_013119095.1	uncharacterized conserved protein - 11 OH-glycosylation sites - 11 NetOglyc sites	uc	KOG	0	88.6			uncharacterized protein LOC101887379	0.0	gi|557753386	73	80	101	Musca domestica	Protein SERAC1	1E-034	Q2TBM9	37	54	37	Bos taurus	uncharacterized protein LOC106096083 isoform X1	0.0	gi|907616568	100	100	100	Stomoxys calcitrans	uncharacterized protein LOC106096083 isoform X1	0.0	gi|907616558	100	100	100	Stomoxys calcitrans								Drosophila melanogaster - molecular_function - extracellular matrix organization - proteinaceous extracellular matrix	0	GO:0003674	molecular_function	Elemental activities, such as catalysis or binding, describing the actions of a gene product at the molecular level. A given gene product may exhibit one or more molecular functions. [GOC:go_curators]	molecular function EXACT []			GO:0003674;	0	GO:0005578	proteinaceous extracellular matrix	A layer consisting mainly of proteins (especially collagen) and glycosaminoglycans (mostly as proteoglycans) that forms a sheet underlying or overlying cells such as endothelial and epithelial cells. The proteins are secreted by cells in the vicinity. An example of this component is found in Mus musculus. [GOC:mtg_sensu, ISBN:0198547684]				GO:0005578;	0	GO:0030198	extracellular matrix organization	A process that is carried out at the cellular level which results in the assembly, arrangement of constituent parts, or disassembly of an extracellular matrix. [GOC:mah]	extracellular matrix organisation EXACT [GOC:curators]			GO:0030198;	0	PTZ00009	0.009	PTZ00009 0.009| Abhydrolase_5 | PRK14139 | E3_UbLigase_R4 | DUF2561 | PTZ00421 | PRK07598 | COG4757 | Tau95 | PHA03247 |	Uncharacterized conserved protein	1E-138	Function unknown	KOG2029	Abhydrolase_5	0.097	PKS_ER	0.15													766	4	887	4	933	4	916	4	922	4	921	4	882	4	868	4	825	4	767	4	712	4	665	4	609	4	557	4	864	3	XM_013263641_1	3173	59	78.4038	2.0338	0	11	73.4237	148	99.4836	5.05023	0	16	72.6824	12307	100	569.83	85	1153	98.6261	12236	100	567.935	56	1185	98.8663	59	148	12307	12236	0.906096	1.03361	33.2128	34.0411	34.0411	0.706657	0.84835	59.8713	64.4491	64.4491	207	24543	24750	5494.49	19255.5	5088.29	1451.93	6540.22	0	5494.49	1	1	2	0	Y	0.0295565	33.6695	59	148	207	64.7074	142.293	0.503404	0.228922	0.732327	0.39213	64.7074	1		1	0.729658		0.870752	1.12171
XP_013119094.1	M	709	uncharacterized protein LOC106096083 isoform X1	2	XM_013263640	XM_013263640_1	2130	LOC106096083	ATG	*	NW_013171912.1	1684639	1693819	-	6	1693362-1693819 1693085-1693293 1692465-1693014 1691725-1692371 1691507-1691653 1684639-1684757	CYT		79.904	6.01			ExpAA=3.58 First60=0.00 PredHel=0 Topology=o	0						11	12	5.1	7.6	.		XP_013119094.1	uncharacterized conserved protein - 11 OH-glycosylation sites - 11 NetOglyc sites	uc	KOG	0	88.6			uncharacterized protein LOC101887379	0.0	gi|557753386	73	80	101	Musca domestica	Protein SERAC1	1E-034	Q2TBM9	37	54	37	Bos taurus	uncharacterized protein LOC106096083 isoform X1	0.0	gi|907616568	100	100	100	Stomoxys calcitrans	uncharacterized protein LOC106096083 isoform X1	0.0	gi|907616558	100	100	100	Stomoxys calcitrans								Drosophila melanogaster - molecular_function - extracellular matrix organization - proteinaceous extracellular matrix	0	GO:0003674	molecular_function	Elemental activities, such as catalysis or binding, describing the actions of a gene product at the molecular level. A given gene product may exhibit one or more molecular functions. [GOC:go_curators]	molecular function EXACT []			GO:0003674;	0	GO:0005578	proteinaceous extracellular matrix	A layer consisting mainly of proteins (especially collagen) and glycosaminoglycans (mostly as proteoglycans) that forms a sheet underlying or overlying cells such as endothelial and epithelial cells. The proteins are secreted by cells in the vicinity. An example of this component is found in Mus musculus. [GOC:mtg_sensu, ISBN:0198547684]				GO:0005578;	0	GO:0030198	extracellular matrix organization	A process that is carried out at the cellular level which results in the assembly, arrangement of constituent parts, or disassembly of an extracellular matrix. [GOC:mah]	extracellular matrix organisation EXACT [GOC:curators]			GO:0030198;	0	PTZ00009	0.009	PTZ00009 0.009| Abhydrolase_5 | PRK14139 | E3_UbLigase_R4 | DUF2561 | PTZ00421 | PRK07598 | COG4757 | Tau95 | PHA03247 |	Uncharacterized conserved protein	1E-138	Function unknown	KOG2029	Abhydrolase_5	0.097	PKS_ER	0.15													766	4	887	4	933	4	916	4	922	4	921	4	882	4	868	4	825	4	767	4	712	4	665	4	609	4	557	4	864	3	XM_013263640_1	3174	59	78.4038	2.0338	0	11	73.4237	148	99.4836	5.05023	0	16	72.6824	12307	100	569.83	85	1153	98.6261	12237	100	567.953	56	1185	98.8613	59	148	12307	12237	0.906096	1.03361	33.2128	34.0439	34.0439	0.706657	0.84835	59.8713	64.4544	64.4544	207	24544	24751	5494.71	19256.3	5088.51	1451.99	6540.5	0	5494.71	1	1	2	0	Y	0.0295553	33.6709	59	148	207	64.7074	142.293	0.503404	0.228922	0.732327	0.39213	64.7074	1		1	0.729658		0.870752	1.12171
XP_013119093.1	M	709	uncharacterized protein LOC106096083 isoform X1	2	XM_013263639	XM_013263639_1	2130	LOC106096083	ATG	*	NW_013171912.1	1684639	1693819	-	6	1693362-1693819 1693085-1693293 1692465-1693014 1691725-1692371 1691507-1691653 1684639-1684757	CYT		79.882	6.01			ExpAA=3.58 First60=0.00 PredHel=0 Topology=o	0						11	12	5.1	7.6	.		XP_013119093.1	uncharacterized conserved protein - 11 OH-glycosylation sites - 11 NetOglyc sites	uc	KOG	0	88.6			uncharacterized protein LOC101887379	0.0	gi|557753386	73	80	101	Musca domestica	Protein SERAC1	1E-034	Q2TBM9	37	54	37	Bos taurus	uncharacterized protein LOC106096083 isoform X1	0.0	gi|907616568	100	100	100	Stomoxys calcitrans	uncharacterized protein LOC106096083 isoform X1	0.0	gi|907616558	100	100	100	Stomoxys calcitrans								Drosophila melanogaster - molecular_function - extracellular matrix organization - proteinaceous extracellular matrix	0	GO:0003674	molecular_function	Elemental activities, such as catalysis or binding, describing the actions of a gene product at the molecular level. A given gene product may exhibit one or more molecular functions. [GOC:go_curators]	molecular function EXACT []			GO:0003674;	0	GO:0005578	proteinaceous extracellular matrix	A layer consisting mainly of proteins (especially collagen) and glycosaminoglycans (mostly as proteoglycans) that forms a sheet underlying or overlying cells such as endothelial and epithelial cells. The proteins are secreted by cells in the vicinity. An example of this component is found in Mus musculus. [GOC:mtg_sensu, ISBN:0198547684]				GO:0005578;	0	GO:0030198	extracellular matrix organization	A process that is carried out at the cellular level which results in the assembly, arrangement of constituent parts, or disassembly of an extracellular matrix. [GOC:mah]	extracellular matrix organisation EXACT [GOC:curators]			GO:0030198;	0	PTZ00009	0.009	PTZ00009 0.009| Abhydrolase_5 | PRK14139 | E3_UbLigase_R4 | DUF2561 | PTZ00421 | PRK07598 | COG4757 | Tau95 | PHA03247 |	Uncharacterized conserved protein	1E-138	Function unknown	KOG2029	Abhydrolase_5	0.097	PKS_ER	0.15													766	4	887	4	933	4	916	4	922	4	921	4	882	4	868	4	825	4	767	4	712	4	665	4	609	4	557	4	864	3	XM_013263639_1	3176	59	78.4038	2.0338	0	11	73.4237	148	99.4836	5.05023	0	16	72.6824	12308	100	569.877	85	1153	98.6263	12238	100	567.992	57	1185	98.8601	59	148	12308	12238	0.906096	1.03361	33.2155	34.0467	34.0467	0.706657	0.84835	59.8761	64.4597	64.4597	207	24546	24753	5495.16	19257.8	5088.96	1452.12	6541.07	0	5495.16	1	1	2	0	Y	0.0295528	33.6736	59	148	207	64.7074	142.293	0.503404	0.228922	0.732327	0.39213	64.7074	1		1	0.729658		0.870752	1.12171
XP_013100318.1	M	406	RNA/RNP complex-1-interacting phosphatase	0	XM_013244864	XM_013244864_1	1221	LOC106082393	ATG	*	NW_013172001.1	197896	224585	-	6	224461-224585 224321-224396 222255-222374 222053-222179 198628-198735 197896-198560	BL	25-26	48.384	9.73	45.494	9.71	ExpAA=19.27 First60=19.26 PredHel=1 Topology=i7-29o	1	5.4	92.9	1.7		377	0	9.9	4.7	4.2	.		XP_013100318.1	mRNA capping enzyme guanylyltransferase (alpha) subunit - probable fragment	tm	KOG	2e-38	57.2			RNA/RNP complex-1-interacting phosphatase-like	6E-083	gi|755894171	44	58	104	Musca domestica	RNA/RNP complex-1-interacting phosphatase	3E-037	Q4KM79	36	51	82	Rattus norvegicus	RNA/RNP complex-1-interacting phosphatase	0.0	gi|907639513	100	100	100	Stomoxys calcitrans	RNA/RNP complex-1-interacting phosphatase	0.0	gi|907639513	100	100	100	Stomoxys calcitrans	PTP-1	5E-042	gi|15320664	48	67	100	Epiphyas postvittana nucleopolyhedrovirus	Drosophila melanogaster - protein dephosphorylation - protein tyrosine/serine/threonine phosphatase activity - cellular_component - protein tyrosine phosphatase activity	3e-57	GO:0008138	protein tyrosine/serine/threonine phosphatase activity	Catalysis of the reactions: protein serine + H2O = protein serine + phosphate; protein threonine phosphate + H2O = protein threonine + phosphate; and protein tyrosine phosphate + H2O = protein tyrosine + phosphate. [GOC:mah]	dual-specificity protein phosphatase BROAD []	EC:3.1.3.-		GO:0008138; GO:0004725;	3e-57	GO:0005575	cellular_component	The part of a cell or its extracellular environment in which a gene product is located. A gene product may be located in one or more parts of a cell and its location may be as specific as a particular macromolecular complex, that is, a stable, persistent association of macromolecules that function together. [GOC:go_curators, NIF_Subcellular:sao-1337158144]	cell or subcellular entity EXACT []			GO:0005575;	3e-57	GO:0006470	protein dephosphorylation	The process of removing one or more phosphoric residues from a protein. [GOC:hb]	protein amino acid dephosphorylation EXACT [GOC:bf]			GO:0006470;	3e-57	DSPc	2E-008	DSPc 2e-008| DSPc 8e-008| CDC14 8e-004| PTZ00112 0.003| PTPc_motif 0.004| PTPc_DSPc 0.004| Splicing_factor_U2AF_59_kDa_subunit 0.013| PRK12678 0.021| Y_phosphatase 0.026| rne 0.049|	mRNA capping enzyme, guanylyltransferase (alpha) subunit	2E-038	RNA processing and modification	KOG2386	DSPc	2E-008	DSPc	1E-010													3455	1	4172	1	4570	1	4874	1	5178	1	5399	1	5663	1	5854	1	6000	1	6109	1	6201	1	6275	1	6317	1	6352	1	6402	1	XM_013244864_1	6459	59	88.9435	3.55692	0	12	73.6102	148	86.4865	8.89844	0	28	73.4122	292	100	23.792	1	55	99.4863	429	100	34.611	2	70	98.5175	59	148	292	429	1.58066	1.8031	1.37467	2.08202	2.08202	1.23274	1.47992	2.47807	3.94184	3.94184	207	721	928	206.016	721.984	0.00470263	0.00134188	0.00604451	0.93803	206.016	1		1	0.980344		1.00476	0.98911	59	148	207	64.7074	142.293	0.503404	0.228922	0.732327	0.39213	64.7074	1		1	0.729658		0.870752	1.12171
XP_013105566.1	M	312	probable succinyl-CoA ligase	2	XM_013250112	XM_013250112_1	939	LOC106085727	ATG	*	NW_013172198.1	680808	681746	-	1	680808-681746	CYT		33.803	4.95			ExpAA=12.61 First60=0.01 PredHel=0 Topology=o	0						0	8.3	7.1	3.5	.		XP_013105566.1	Succinyl-CoA synthetase beta subunit - probable fragment	met/energy	KOG	3e-97	71.4			probable succinyl-CoA ligase	1E-163	gi|557782067	95	98	74	Musca domestica	Succinyl-CoA ligase	1E-113	P53589	65	80	75	Caenorhabditis elegans	probable succinyl-CoA ligase	1E-171	gi|907677455	100	100	100	Stomoxys calcitrans	probable succinyl-CoA ligase	1E-171	gi|907677455	100	100	100	Stomoxys calcitrans								Sucb - Drosophila melanogaster - succinate-CoA ligase complex (GDP-forming) - succinate-CoA ligase (GDP-forming) activity - tricarboxylic acid cycle - ATP binding - lipid particle	0	GO:0004776	succinate-CoA ligase (GDP-forming) activity	Catalysis of the reaction: GTP + succinate + CoA = GDP + succinyl-CoA + phosphate. [EC:6.2.1.4]	G-STK RELATED [EC:6.2.1.4]	EC:6.2.1.4	KEGG:R00432		1e-152	GO:0045244	succinate-CoA ligase complex (GDP-forming)	A heterodimeric enzyme complex, usually composed of an alpha and beta chain. Functions in the TCA cycle, hydrolyzing succinyl-CoA into succinate and CoA, thereby forming GTP. [EC:6.2.1.4, GOC:jl]	succinyl-CoA synthetase, GDP-forming EXACT [CORUM:392]				1e-152	GO:0006099	tricarboxylic acid cycle	A nearly universal metabolic pathway in which the acetyl group of acetyl coenzyme A is effectively oxidized to two CO2 and four pairs of electrons are transferred to coenzymes. The acetyl group combines with oxaloacetate to form citrate, which undergoes successive transformations to isocitrate, 2-oxoglutarate, succinyl-CoA, succinate, fumarate, malate, and oxaloacetate again, thus completing the cycle. In eukaryotes the tricarboxylic acid is confined to the mitochondria. See also glyoxylate cycle. [ISBN:0198506732]	citric acid cycle EXACT []				1e-152	sucC	1E-122	sucC e-122| PLN00124 e-114| SucC e-103| Succinyl-CoA_ligase_subunit_beta 2e-097| PRK14046 1e-086| ATP-grasp_2 6e-039| Ligase_CoA 1e-029| Uncharacterized_protein_MJ0590 0.064| COG1042 | THUMP_ThiI |	GTP-specific succinyl-CoA synthetase, beta subunit	1E-150	Energy production and conversion	KOG1447	ATP-grasp_2	1E-039	FCH	0.081													1985	2	2369	2	2529	2	2624	2	6386	1	6699	1	7069	1	7350	1	7588	1	7775	1	7962	1	8144	1	8335	1	8535	1	8838	1	XM_013250112_1	11154	116	100	9.05005	1	19	73.2672	292	100	22.3994	8	41	72.0445	519	100	51.0437	15	118	92.3507	579	100	58.2162	6	130	94.4231	116	292	519	579	4.04105	4.62584	3.17713	3.6539	4.62584	3.15158	3.79673	5.72727	6.91784	6.91784	408	1098	1506	334.332	1171.67	16.2325	4.63189	20.8644	4.9297e-06	334.332	1	1	2	6.45505e-06	Y	1.30104	0.76604	116	292	408	127.539	280.461	1.04401	0.474761	1.51877	0.217806	127.539	1		1	0.492372		0.870601	1.13493
XP_013109169.1	M	500	serine--tRNA ligase, cytoplasmic	0	XM_013253715	XM_013253715_1	1503	LOC106088280	ATG	*	NW_013172414.1	343032	344534	+	1	343032-344534	CYT		56.424	6.17			ExpAA=0.02 First60=0.00 PredHel=0 Topology=o	0						0	8.4	5.6	3.6	.		XP_013109169.1	Serine--tRNA ligase cytoplasmic	tm	SWISSP	0	97.6			serine--tRNA ligase, cytoplasmic	0.0	gi|557782219	94	97	100	Musca domestica	Serine--tRNA ligase, cytoplasmic	0.0	Q4R4U9	70	81	98	Macaca fascicularis	serine--tRNA ligase, cytoplasmic	0.0	gi|907697697	100	100	100	Stomoxys calcitrans	serine--tRNA ligase, cytoplasmic	0.0	gi|907697697	100	100	100	Stomoxys calcitrans	gp287	1E-005	gi|593777743	27	44	73	Bacillus phage G	Drosophila melanogaster - serine-tRNA ligase activity - seryl-tRNA aminoacylation - cytoplasm - ATP binding	0	GO:0004828	serine-tRNA ligase activity	Catalysis of the reaction: ATP + L-serine + tRNA(Ser) = AMP + diphosphate + L-seryl-tRNA(Ser). [EC:6.1.1.11]	L-serine:tRNASer ligase (AMP-forming) EXACT [EC:6.1.1.11]	EC:6.1.1.11		GO:0004828; GO:0005524;	0	GO:0005737	cytoplasm	All of the contents of a cell excluding the plasma membrane and nucleus, but including other subcellular structures. [ISBN:0198547684]				GO:0005737;	0	GO:0006434	seryl-tRNA aminoacylation	The process of coupling serine to seryl-tRNA, catalyzed by seryl-tRNA synthetase. In tRNA aminoacylation, the amino acid is first activated by linkage to AMP and then transferred to either the 2'- or the 3'-hydroxyl group of the 3'-adenosine residue of the tRNA. [GOC:mcc, ISBN:0716730510]				GO:0006434;	0	PLN02678	1E-177	PLN02678 e-177| SerRS_core e-137| PRK05431 e-122| SerS e-119| Serine--tRNA_ligase e-110| PLN02320 7e-055| tRNA-synt_2b 7e-038| Seryl_tRNA_N 2e-016| Gly_His_Pro_Ser_Thr_tRS_core 3e-015| class_II_aaRS-like_core 3e-005|	Seryl-tRNA synthetase	0.0	Translation, ribosomal structure and biogenesis	KOG2509	tRNA-synt_2b	1E-038	CLb	0.017													1	5170	376	8	377	8	452	7	7344	1	7731	1	8185	1	8545	1	8857	1	9116	1	9386	1	9650	1	9952	1	10273	1	10724	1	XM_013253715_1	14374	386	97.6713	18.8723	0	43	73.4845	974	100	47.5629	11	91	73.3953	6989	100	462.304	17	677	99.4238	8078	100	535.262	18	865	99.5963	386	974	6989	8078	8.40099	9.63992	26.7294	31.8485	31.8485	6.55186	7.91212	48.1839	60.2979	60.2979	1360	15067	16427	3646.79	12780.2	1433.97	409.18	1843.15	0	3646.79	1	1	2	0	Y	0.316308	3.15894	386	974	1360	425.13	934.87	3.60171	1.63787	5.23958	0.0220787	425.13	1	1	2	0.0906153	Y	0.870586	1.14451
XP_013116083.1	M	1126	semaphorin-5A	4	XM_013260629	XM_013260629_1	3381	LOC106093560	ATG	*	NW_013173661.1	57929	116046	-	9	115947-116046 70099-70306 69574-69747 69364-69507 65937-66136 64108-65870 63883-64038 58228-58427 57929-58156	BL	31-32	127.626	6.83	124.122	6.83	ExpAA=37.35 First60=13.84 PredHel=1 Topology=o992-1014i	1	2	88.1	9.9		112	1	14.9	6.1	5.6	.	1 | 1021 MTRRHYR|PA 0.504 *ProP* |	XP_013116083.1	Semaphorins	st	KOG	0	101.3			semaphorin-5A	0.0	gi|755867510	86	91	99	Musca domestica	Semaphorin-5A	0.0	D3ZTD8	37	55	88	Rattus norvegicus	semaphorin-5A	0.0	gi|907739515	100	100	100	Stomoxys calcitrans	semaphorin-5A	0.0	gi|907739515	100	100	100	Stomoxys calcitrans	semaphorin-like protein	4E-051	gi|213159346	33	50	90	Oryctes rhinoceros nudivirus	Semaphorin-5c - Drosophila melanogaster - plasma membrane - axon guidance - embryonic development via the syncytial blastoderm - olfactory behavior - central complex development - startle response - locomotion involved in locomotory behavior - brain morphogenesis	0	GO:0030215	semaphorin receptor binding	Interacting selectively and non-covalently with semaphorin receptors. [GOC:ceb, PMID:12001990]	plexin binding NARROW []			GO:0030215; GO:0045499;	0	GO:0016021	integral component of membrane	The component of a membrane consisting of the gene products and protein complexes having at least some part of their peptide sequence embedded in the hydrophobic region of the membrane. [GOC:dos, GOC:go_curators]	integral to membrane NARROW []			GO:0005886; GO:0016021;	0	GO:0001755	neural crest cell migration	The characteristic movement of cells from the dorsal ridge of the neural tube to a variety of locations in a vertebrate embryo. [GOC:ascb_2009, GOC:dph, GOC:tb, ISBN:0878932437]				GO:0007411; GO:0001700; GO:0042048; GO:0048036; GO:0001964; GO:0031987; GO:0048854; GO:0001755; GO:0030335; GO:0048843; GO:0050919; GO:0071526;	0	Sema_5C	0.0	Sema_5C | Sema_5 e-129| Sema_semaphorin e-117| Sema_1A 7e-098| Sema_5A 5e-097| Sema 7e-097| Sema_5B 9e-097| Sema 3e-095| Sema_2A 4e-089| Sema_3 2e-076|	Semaphorins	1E-134	Signal transduction mechanisms	KOG3611	Sema	6E-096	Sema	1E-113													5939	1	7188	1	8034	1	8723	1	9419	1	9950	1	10548	1	11034	1	11487	1	11884	1	12306	1	12696	1	13181	1	13702	1	14477	1	XM_013260629_1	20551	57	53.2387	1.19107	0	9	70.6491	143	90.417	3.10056	0	12	73.3077	1469	100	42.9681	4	102	98.8952	1411	100	41.5374	3	111	99.5308	57	143	1469	1411	0.551482	0.629164	2.49752	2.47301	2.49752	0.430096	0.516397	4.50218	4.68208	4.68208	200	2880	3080	683.759	2396.24	342.259	97.6625	439.922	1.12588e-97	683.759	1	1	2	2.65142e-97	Y	0.243284	4.08855	57	143	200	62.5192	137.481	0.487234	0.221569	0.708802	0.399842	62.5192	1		1	0.736403		0.870445	1.12119
XP_013111610.1	M	1065	sex-determining transformer protein 1 isoform X1	0	XM_013256156	XM_013256156_1	3198	LOC106090080	ATG	*	NW_013171887.1	262682	286436	-	5	285478-286436 272432-272540 266772-266874 266553-266703 262682-264557	CYT		117.513	5.94			ExpAA=0.00 First60=0.00 PredHel=0 Topology=o	0						9	21.4	4.2	5.8	.	1 | 556 NRNRSRK|SV 0.782 *ProP* |	XP_013111610.1	metal regulatory transcription factor 1 isoform X2	st	REFSEQ-INVERTEBRATE	0	89.3	Ixodegrin_cys_pattern |	Ixodegrin_cys_pattern |	metal regulatory transcription factor 1	0.0	gi|755860848	59	68	105	Musca domestica	Metal regulatory transcription factor 1	1E-076	Q07243	33	46	89	Mus musculus	sex-determining transformer protein 1 isoform X1	0.0	gi|907606267	100	100	100	Stomoxys calcitrans	sex-determining transformer protein 1 isoform X1	0.0	gi|907606267	100	100	100	Stomoxys calcitrans	hypothetical protein	1E-008	gi|110645261	31	49	45	Neodiprion abietis NPV	Metal response element-binding Transcription Factor-1 - Drosophila melanogaster - nucleus - transcription factor activity, sequence-specific DNA binding - transcription, DNA-templated - cellular metal ion homeostasis - metal ion binding - response to copper ion - response to metal ion - positive regulation of transcription from RNA polymerase II promoter - cytoplasm - transcription regulatory region sequence-specific DNA binding - stress response to cadmium ion - cellular response to oxidative stress - zinc ion homeostasis	0	GO:0003700	transcription factor activity, sequence-specific DNA binding	Interacting selectively and non-covalently with a specific DNA sequence in order to modulate transcription. The transcription factor may or may not also interact selectively with a protein or macromolecular complex. [GOC:curators, GOC:txnOH]	sequence-specific DNA binding transcription factor activity EXACT []			GO:0003700; GO:0046872; GO:0000976;	0	GO:0005634	nucleus	A membrane-bounded organelle of eukaryotic cells in which chromosomes are housed and replicated. In most cells, the nucleus contains all of the cell's chromosomes except the organellar chromosomes, and is the site of RNA synthesis and processing. In some species, or in specialized cell types, RNA metabolism or DNA replication may be absent. [GOC:go_curators]	cell nucleus EXACT []			GO:0005634; GO:0005737;	0	GO:0006351	transcription, DNA-templated	The cellular synthesis of RNA on a template of DNA. [GOC:jl, GOC:txnOH]	cellular transcription BROAD []			GO:0006351; GO:0006875; GO:0046688; GO:0010038; GO:0045944; GO:1990170; GO:0034599; GO:0055069;	0	ZF_C2H2	5E-030	ZF_C2H2 5e-030| ZF_C2H2 4e-016| COG5048 6e-005| zf-H2C2_2 7e-004| ZF_C2H2 0.005| SFP1 0.006| zf-C2H2 0.012| ZnF_C2H2 0.078| Spc7_N | ZF_C2H2 |	C2H2-type Zn-finger protein	2E-019	Transcription	KOG2462	zf-H2C2_2	1E-004	ZnF_C2H2	6E-004	ENSPM-2_NV	6E-053	11	17	43	EnSpm-2_NV	CLASS II	DNA TRANSPOSON	EnSpm	EnSpm-2_NV Starlet sea anemone EnSpm-2_NV autonomous DNA transposon - consensus.	EnSpm; DNA transposon; Transposable Element; EnSpm-2_NV.	Nematostella vectensis	1026	3	1213	3	1269	3	1266	3	1293	3	1302	3	1285	3	1284	3	1237	3	4391	1	4382	1	4366	1	4279	1	4176	1	4011	1	XM_013256156_1	1733	57	62.3827	1.30801	0	8	73.386	143	69.6685	3.28612	0	11	73.4895	1998	100	61.0866	1	141	97.7863	2682	100	82.7076	3	197	98.6245	57	143	1998	2682	0.58304	0.665167	3.59128	4.96963	4.96963	0.454708	0.545947	6.47385	9.40887	9.40887	200	4680	4880	1083.36	3796.64	720.281	205.53	925.81	2.40465e-203	1083.36	1	1	2	7.90153e-203	Y	0.149733	6.64389	57	143	200	62.5192	137.481	0.487234	0.221569	0.708802	0.399842	62.5192	1		1	0.736403		0.870445	1.12119
XP_013108962.1	M	713	phosphatidylinositol-binding clathrin assembly protein	1	XM_013253508	XM_013253508_1	2142	LOC106088147	ATG	*	NW_013172400.1	271182	348006	+	15	271182-271317 299925-300067 304033-304108 305126-305158 309299-309401 309480-309601 309674-309867 309936-310072 314991-315156 315252-315555 318652-318744 329428-329674 336287-336386 342195-342284 347809-348006	CYT		75.83	7.64			ExpAA=0.39 First60=0.00 PredHel=0 Topology=o	0						3	15	8.3	5.6	.		XP_013108962.1	Clathrin assembly protein AP180	st	KOG	0	113.6			phosphatidylinositol-binding clathrin assembly protein LAP isoform X10	0.0	gi|498980092	83	87	102	Ceratitis capitata	Phosphatidylinositol-binding clathrin assembly protein LAP	0.0	Q9VI75	85	89	102	Drosophila melanogaster	phosphatidylinositol-binding clathrin assembly protein LAP isoform X8	0.0	gi|907695720	100	100	100	Stomoxys calcitrans	phosphatidylinositol-binding clathrin assembly protein LAP isoform X8	0.0	gi|907695720	100	100	100	Stomoxys calcitrans	putative phage tail fiber protein	2E-006	gi|399528893	26	41	32	Celeribacter phage P12053L	like-AP180 - Drosophila melanogaster - clathrin adaptor complex - synaptic vesicle endocytosis - receptor-mediated endocytosis - coated pit - synaptic vesicle - synaptic vesicle coating - neurotransmitter secretion - clathrin binding - synaptic vesicle transport - synaptic transmission - phototaxis - neuron-neuron synaptic transmission - clathrin-coated vesicle - clathrin coat assembly - 1-phosphatidylinositol binding - positive regulation of clathrin-mediated endocytosis	0	GO:0030276	clathrin binding	Interacting selectively and non-covalently with a clathrin heavy or light chain, the main components of the coat of coated vesicles and coated pits, and which also occurs in synaptic vesicles. [GOC:jl, GOC:mah, ISBN:0198506732]				GO:0030276; GO:0005545;	0	GO:0030131	clathrin adaptor complex	A membrane coat adaptor complex that links clathrin to a membrane. [GOC:mah]				GO:0030131; GO:0005905; GO:0008021; GO:0030136;	0	GO:0048488	synaptic vesicle endocytosis	Clathrin-mediated endocytosis of presynaptic membrane that recycles synaptic vesicle membrane and its components following synaptic vesicle exocytosis. This process starts with coating of the membrane with adaptor proteins and clathrin prior to invagination and ends when uncoating has finished. [GOC:jid, GOC:lmg, GOC:mah, PMID:20448150]	synaptic vesicle retrieval RELATED []			GO:0048488; GO:0006898; GO:0016183; GO:0007269; GO:0048489; GO:0007268; GO:0042331; GO:0007270; GO:0048268; GO:2000370;	0	ANTH	2E-093	ANTH 2e-093| ANTH_AP180_CALM 8e-048| ENTH 2e-040| VHS_ENTH_ANTH 2e-026| ENTH 5e-016| PAT1 0.003| PTZ00436 0.041| PRK10856 | TFIIA | FliK |	Clathrin assembly protein AP180 and related proteins, contain ENTH domain	1E-107	Signal transduction mechanisms, Intracellular trafficking, secretion, and vesicular transport	KOG0251	ANTH	2E-079	ENTH	1E-036													70	21	78	21	81	21	70	21	64	21	52	21	44	21	29	21	20	21	19	21	13	21	12	21	9	21	7	21	377	5	XM_013253508_1	14213	57	73.2493	1.86275	0	9	70	143	94.3978	4.58077	0	13	68.6154	2824	100	128.102	41	302	97.1678	2968	100	134.267	45	227	96.9016	57	143	2824	2968	0.870477	0.993093	7.5784	8.21085	8.21085	0.678878	0.815097	13.6613	15.5454	15.5454	200	5792	5992	1330.22	4661.78	960.292	274.016	1234.31	2.13407e-270	1330.22	1	1	2	8.17586e-270	Y	0.120991	8.22252	57	143	200	62.5192	137.481	0.487234	0.221569	0.708802	0.399842	62.5192	1		1	0.736403		0.870445	1.12119
XP_013108950.1	M	803	phosphatidylinositol-binding clathrin assembly protein	1	XM_013253496	XM_013253496_1	2412	LOC106088147	ATG	*	NW_013172400.1	271182	348006	+	16	271182-271317 299925-300067 304033-304108 305126-305158 309299-309401 309480-309601 309674-309867 309936-310072 314991-315156 315252-315555 318652-318744 322654-322923 329428-329674 336287-336386 342195-342284 347809-348006	CYT		85.083	6.71			ExpAA=0.39 First60=0.00 PredHel=0 Topology=o	0						8	16.7	7.7	6.1	.		XP_013108950.1	Clathrin assembly protein AP180	st	KOG	0	101.2			phosphatidylinositol-binding clathrin assembly protein LAP	0.0	gi|755885065	86	88	103	Musca domestica	Phosphatidylinositol-binding clathrin assembly protein LAP	0.0	Q9VI75	85	89	102	Drosophila melanogaster	phosphatidylinositol-binding clathrin assembly protein LAP isoform X1	0.0	gi|907695696	100	100	100	Stomoxys calcitrans	phosphatidylinositol-binding clathrin assembly protein LAP isoform X1	0.0	gi|907695674	100	100	100	Stomoxys calcitrans	YadA domain-containing protein	6E-007	gi|410491156	21	36	39	Pectobacterium phage My1	like-AP180 - Drosophila melanogaster - clathrin adaptor complex - synaptic vesicle endocytosis - receptor-mediated endocytosis - coated pit - synaptic vesicle - synaptic vesicle coating - neurotransmitter secretion - clathrin binding - synaptic vesicle transport - synaptic transmission - phototaxis - neuron-neuron synaptic transmission - clathrin-coated vesicle - clathrin coat assembly - 1-phosphatidylinositol binding - positive regulation of clathrin-mediated endocytosis	0	GO:0030276	clathrin binding	Interacting selectively and non-covalently with a clathrin heavy or light chain, the main components of the coat of coated vesicles and coated pits, and which also occurs in synaptic vesicles. [GOC:jl, GOC:mah, ISBN:0198506732]				GO:0030276; GO:0005545;	0	GO:0030131	clathrin adaptor complex	A membrane coat adaptor complex that links clathrin to a membrane. [GOC:mah]				GO:0030131; GO:0005905; GO:0008021; GO:0030136;	0	GO:0048488	synaptic vesicle endocytosis	Clathrin-mediated endocytosis of presynaptic membrane that recycles synaptic vesicle membrane and its components following synaptic vesicle exocytosis. This process starts with coating of the membrane with adaptor proteins and clathrin prior to invagination and ends when uncoating has finished. [GOC:jid, GOC:lmg, GOC:mah, PMID:20448150]	synaptic vesicle retrieval RELATED []			GO:0048488; GO:0006898; GO:0016183; GO:0007269; GO:0048489; GO:0007268; GO:0042331; GO:0007270; GO:0048268; GO:2000370;	0	ANTH	5E-079	ANTH 5e-079| ANTH_AP180_CALM 1e-040| ENTH 8e-035| VHS_ENTH_ANTH 3e-022| ENTH 1e-013| PAT1 0.003| PTZ00436 0.047| TFIIA 0.088| PRK10856 | FliK |	Clathrin assembly protein AP180 and related proteins, contain ENTH domain	1E-104	Signal transduction mechanisms, Intracellular trafficking, secretion, and vesicular transport	KOG0251	ANTH	9E-080	ENTH	7E-037													70	21	78	21	81	21	70	21	64	21	52	21	44	21	29	21	20	21	19	21	13	21	12	21	9	21	7	21	10	16	XM_013253496_1	14212	57	65.0498	1.65423	0	9	70	143	83.7894	4.06675	0	13	68.5944	2995	100	120.456	44	302	97.0104	3161	100	126.961	41	228	96.8795	57	143	2995	3161	0.773036	0.881926	7.1376	7.76589	7.76589	0.602884	0.723855	12.8666	14.703	14.703	200	6156	6356	1411.03	4944.97	1039.38	296.583	1335.96	1.73163e-292	1411.03	1	1	2	6.90364e-292	Y	0.113838	8.73927	57	143	200	62.5192	137.481	0.487234	0.221569	0.708802	0.399842	62.5192	1		1	0.736403		0.870445	1.12119
XP_013108954.1	M	803	phosphatidylinositol-binding clathrin assembly protein	1	XM_013253500	XM_013253500_1	2412	LOC106088147	ATG	*	NW_013172400.1	271182	348006	+	16	271182-271317 299925-300067 304033-304108 305126-305158 309299-309401 309480-309601 309674-309867 309936-310072 314991-315156 315252-315555 318652-318744 322654-322923 329428-329674 336287-336386 342195-342284 347809-348006	CYT		85.083	6.71			ExpAA=0.39 First60=0.00 PredHel=0 Topology=o	0						8	16.7	7.7	6.1	.		XP_013108954.1	Clathrin assembly protein AP180	st	KOG	0	101.2			phosphatidylinositol-binding clathrin assembly protein LAP	0.0	gi|755885065	86	88	103	Musca domestica	Phosphatidylinositol-binding clathrin assembly protein LAP	0.0	Q9VI75	85	89	102	Drosophila melanogaster	phosphatidylinositol-binding clathrin assembly protein LAP isoform X1	0.0	gi|907695696	100	100	100	Stomoxys calcitrans	phosphatidylinositol-binding clathrin assembly protein LAP isoform X1	0.0	gi|907695674	100	100	100	Stomoxys calcitrans	YadA domain-containing protein	6E-007	gi|410491156	21	36	39	Pectobacterium phage My1	like-AP180 - Drosophila melanogaster - clathrin adaptor complex - synaptic vesicle endocytosis - receptor-mediated endocytosis - coated pit - synaptic vesicle - synaptic vesicle coating - neurotransmitter secretion - clathrin binding - synaptic vesicle transport - synaptic transmission - phototaxis - neuron-neuron synaptic transmission - clathrin-coated vesicle - clathrin coat assembly - 1-phosphatidylinositol binding - positive regulation of clathrin-mediated endocytosis	0	GO:0030276	clathrin binding	Interacting selectively and non-covalently with a clathrin heavy or light chain, the main components of the coat of coated vesicles and coated pits, and which also occurs in synaptic vesicles. [GOC:jl, GOC:mah, ISBN:0198506732]				GO:0030276; GO:0005545;	0	GO:0030131	clathrin adaptor complex	A membrane coat adaptor complex that links clathrin to a membrane. [GOC:mah]				GO:0030131; GO:0005905; GO:0008021; GO:0030136;	0	GO:0048488	synaptic vesicle endocytosis	Clathrin-mediated endocytosis of presynaptic membrane that recycles synaptic vesicle membrane and its components following synaptic vesicle exocytosis. This process starts with coating of the membrane with adaptor proteins and clathrin prior to invagination and ends when uncoating has finished. [GOC:jid, GOC:lmg, GOC:mah, PMID:20448150]	synaptic vesicle retrieval RELATED []			GO:0048488; GO:0006898; GO:0016183; GO:0007269; GO:0048489; GO:0007268; GO:0042331; GO:0007270; GO:0048268; GO:2000370;	0	ANTH	5E-079	ANTH 5e-079| ANTH_AP180_CALM 1e-040| ENTH 8e-035| VHS_ENTH_ANTH 3e-022| ENTH 1e-013| PAT1 0.003| PTZ00436 0.047| TFIIA 0.088| PRK10856 | FliK |	Clathrin assembly protein AP180 and related proteins, contain ENTH domain	1E-104	Signal transduction mechanisms, Intracellular trafficking, secretion, and vesicular transport	KOG0251	ANTH	9E-080	ENTH	7E-037													70	21	78	21	81	21	70	21	64	21	52	21	44	21	29	21	20	21	19	21	13	21	12	21	9	21	7	21	10	16	XM_013253500_1	14217	57	65.0498	1.65423	0	9	70	143	83.7894	4.06675	0	13	68.5944	3119	100	125.012	44	306	96.6768	3272	100	131.165	41	228	96.6916	57	143	3119	3272	0.773036	0.881926	7.43311	8.03859	8.03859	0.602884	0.723855	13.3994	15.2193	15.2193	200	6391	6591	1463.2	5127.8	1090.54	311.181	1401.72	8.89248e-307	1463.2	1	1	2	3.63372e-306	Y	0.109653	9.07288	57	143	200	62.5192	137.481	0.487234	0.221569	0.708802	0.399842	62.5192	1		1	0.736403		0.870445	1.12119
XP_013108952.1	M	803	phosphatidylinositol-binding clathrin assembly protein	1	XM_013253498	XM_013253498_1	2412	LOC106088147	ATG	*	NW_013172400.1	271182	348006	+	16	271182-271317 299925-300067 304033-304108 305126-305158 309299-309401 309480-309601 309674-309867 309936-310072 314991-315156 315252-315555 318652-318744 322654-322923 329428-329674 336287-336386 342195-342284 347809-348006	CYT		85.083	6.71			ExpAA=0.39 First60=0.00 PredHel=0 Topology=o	0						8	16.7	7.7	6.1	.		XP_013108952.1	Clathrin assembly protein AP180	st	KOG	0	101.2			phosphatidylinositol-binding clathrin assembly protein LAP	0.0	gi|755885065	86	88	103	Musca domestica	Phosphatidylinositol-binding clathrin assembly protein LAP	0.0	Q9VI75	85	89	102	Drosophila melanogaster	phosphatidylinositol-binding clathrin assembly protein LAP isoform X1	0.0	gi|907695696	100	100	100	Stomoxys calcitrans	phosphatidylinositol-binding clathrin assembly protein LAP isoform X1	0.0	gi|907695674	100	100	100	Stomoxys calcitrans	YadA domain-containing protein	6E-007	gi|410491156	21	36	39	Pectobacterium phage My1	like-AP180 - Drosophila melanogaster - clathrin adaptor complex - synaptic vesicle endocytosis - receptor-mediated endocytosis - coated pit - synaptic vesicle - synaptic vesicle coating - neurotransmitter secretion - clathrin binding - synaptic vesicle transport - synaptic transmission - phototaxis - neuron-neuron synaptic transmission - clathrin-coated vesicle - clathrin coat assembly - 1-phosphatidylinositol binding - positive regulation of clathrin-mediated endocytosis	0	GO:0030276	clathrin binding	Interacting selectively and non-covalently with a clathrin heavy or light chain, the main components of the coat of coated vesicles and coated pits, and which also occurs in synaptic vesicles. [GOC:jl, GOC:mah, ISBN:0198506732]				GO:0030276; GO:0005545;	0	GO:0030131	clathrin adaptor complex	A membrane coat adaptor complex that links clathrin to a membrane. [GOC:mah]				GO:0030131; GO:0005905; GO:0008021; GO:0030136;	0	GO:0048488	synaptic vesicle endocytosis	Clathrin-mediated endocytosis of presynaptic membrane that recycles synaptic vesicle membrane and its components following synaptic vesicle exocytosis. This process starts with coating of the membrane with adaptor proteins and clathrin prior to invagination and ends when uncoating has finished. [GOC:jid, GOC:lmg, GOC:mah, PMID:20448150]	synaptic vesicle retrieval RELATED []			GO:0048488; GO:0006898; GO:0016183; GO:0007269; GO:0048489; GO:0007268; GO:0042331; GO:0007270; GO:0048268; GO:2000370;	0	ANTH	5E-079	ANTH 5e-079| ANTH_AP180_CALM 1e-040| ENTH 8e-035| VHS_ENTH_ANTH 3e-022| ENTH 1e-013| PAT1 0.003| PTZ00436 0.047| TFIIA 0.088| PRK10856 | FliK |	Clathrin assembly protein AP180 and related proteins, contain ENTH domain	1E-104	Signal transduction mechanisms, Intracellular trafficking, secretion, and vesicular transport	KOG0251	ANTH	9E-080	ENTH	7E-037													70	21	78	21	81	21	70	21	64	21	52	21	44	21	29	21	20	21	19	21	13	21	12	21	9	21	7	21	10	16	XM_013253498_1	14218	57	65.0498	1.65423	0	9	70	143	83.7894	4.06675	0	13	68.5944	3120	100	125.044	44	306	96.6708	3276	100	131.259	41	228	96.6426	57	143	3120	3276	0.773036	0.881926	7.43549	8.04842	8.04842	0.602884	0.723855	13.4037	15.2379	15.2379	200	6396	6596	1464.31	5131.69	1091.63	311.492	1403.12	4.41346e-307	1464.31	1	1	2	1.80545e-306	Y	0.109567	9.07998	57	143	200	62.5192	137.481	0.487234	0.221569	0.708802	0.399842	62.5192	1		1	0.736403		0.870445	1.12119
XP_013108953.1	M	803	phosphatidylinositol-binding clathrin assembly protein	1	XM_013253499	XM_013253499_1	2412	LOC106088147	ATG	*	NW_013172400.1	271182	348006	+	16	271182-271317 299925-300067 304033-304108 305126-305158 309299-309401 309480-309601 309674-309867 309936-310072 314991-315156 315252-315555 318652-318744 322654-322923 329428-329674 336287-336386 342195-342284 347809-348006	CYT		85.083	6.71			ExpAA=0.39 First60=0.00 PredHel=0 Topology=o	0						8	16.7	7.7	6.1	.		XP_013108953.1	Clathrin assembly protein AP180	st	KOG	0	101.2			phosphatidylinositol-binding clathrin assembly protein LAP	0.0	gi|755885065	86	88	103	Musca domestica	Phosphatidylinositol-binding clathrin assembly protein LAP	0.0	Q9VI75	85	89	102	Drosophila melanogaster	phosphatidylinositol-binding clathrin assembly protein LAP isoform X1	0.0	gi|907695696	100	100	100	Stomoxys calcitrans	phosphatidylinositol-binding clathrin assembly protein LAP isoform X1	0.0	gi|907695674	100	100	100	Stomoxys calcitrans	YadA domain-containing protein	6E-007	gi|410491156	21	36	39	Pectobacterium phage My1	like-AP180 - Drosophila melanogaster - clathrin adaptor complex - synaptic vesicle endocytosis - receptor-mediated endocytosis - coated pit - synaptic vesicle - synaptic vesicle coating - neurotransmitter secretion - clathrin binding - synaptic vesicle transport - synaptic transmission - phototaxis - neuron-neuron synaptic transmission - clathrin-coated vesicle - clathrin coat assembly - 1-phosphatidylinositol binding - positive regulation of clathrin-mediated endocytosis	0	GO:0030276	clathrin binding	Interacting selectively and non-covalently with a clathrin heavy or light chain, the main components of the coat of coated vesicles and coated pits, and which also occurs in synaptic vesicles. [GOC:jl, GOC:mah, ISBN:0198506732]				GO:0030276; GO:0005545;	0	GO:0030131	clathrin adaptor complex	A membrane coat adaptor complex that links clathrin to a membrane. [GOC:mah]				GO:0030131; GO:0005905; GO:0008021; GO:0030136;	0	GO:0048488	synaptic vesicle endocytosis	Clathrin-mediated endocytosis of presynaptic membrane that recycles synaptic vesicle membrane and its components following synaptic vesicle exocytosis. This process starts with coating of the membrane with adaptor proteins and clathrin prior to invagination and ends when uncoating has finished. [GOC:jid, GOC:lmg, GOC:mah, PMID:20448150]	synaptic vesicle retrieval RELATED []			GO:0048488; GO:0006898; GO:0016183; GO:0007269; GO:0048489; GO:0007268; GO:0042331; GO:0007270; GO:0048268; GO:2000370;	0	ANTH	5E-079	ANTH 5e-079| ANTH_AP180_CALM 1e-040| ENTH 8e-035| VHS_ENTH_ANTH 3e-022| ENTH 1e-013| PAT1 0.003| PTZ00436 0.047| TFIIA 0.088| PRK10856 | FliK |	Clathrin assembly protein AP180 and related proteins, contain ENTH domain	1E-104	Signal transduction mechanisms, Intracellular trafficking, secretion, and vesicular transport	KOG0251	ANTH	9E-080	ENTH	7E-037													70	21	78	21	81	21	70	21	64	21	52	21	44	21	29	21	20	21	19	21	13	21	12	21	9	21	7	21	10	16	XM_013253499_1	14219	57	65.0498	1.65423	0	9	70	143	83.7894	4.06675	0	13	68.5944	3151	100	125.661	44	306	96.1923	3325	100	131.971	41	248	95.7353	57	143	3151	3325	0.773036	0.881926	7.50937	8.1688	8.1688	0.602884	0.723855	13.5368	15.4658	15.4658	200	6476	6676	1482.07	5193.93	1109.06	316.466	1425.53	0	1482.07	1	1	2	0	Y	0.108214	9.19355	57	143	200	62.5192	137.481	0.487234	0.221569	0.708802	0.399842	62.5192	1		1	0.736403		0.870445	1.12119
XP_013115883.1	M	491	protein disulfide-isomerase A3	1	XM_013260429	XM_013260429_1	1476	LOC106093375	ATG	*	NW_013173580.1	2804	8553	+	5	2804-2958 7038-7125 7192-7544 7605-7718 7788-8553	SIG	21-22	55.343	5.39	53.114	5.33	ExpAA=1.21 First60=1.21 PredHel=0 Topology=o	0						0	11.2	5.7	4.7	.		XP_013115883.1	Protein disulfide-isomerase A3 - signalP detected	pm	SWISSP	0	95.8			protein disulfide-isomerase A3	0.0	gi|557753487	87	93	100	Musca domestica	Protein disulfide-isomerase A3	1E-122	Q8JG64	49	65	96	Gallus gallus	protein disulfide-isomerase A3	0.0	gi|907738100	100	100	100	Stomoxys calcitrans	protein disulfide-isomerase A3	0.0	gi|907738100	100	100	100	Stomoxys calcitrans	thioredoxin	5E-010	gi|284504347	36	51	55	Marseillevirus marseillevirus	ERp60 - Drosophila melanogaster - protein disulfide isomerase activity - protein folding - cell redox homeostasis - endoplasmic reticulum - lipid particle - microtubule associated complex - endomembrane system	0	GO:0003756	protein disulfide isomerase activity	Catalysis of the rearrangement of both intrachain and interchain disulfide bonds in proteins. [EC:5.3.4.1]	disulphide bond biosynthesis EXACT []	EC:5.3.4.1		GO:0003756;	0	GO:0005783	endoplasmic reticulum	The irregular network of unit membranes, visible only by electron microscopy, that occurs in the cytoplasm of many eukaryotic cells. The membranes form a complex meshwork of tubular channels, which are often expanded into slitlike cavities called cisternae. The ER takes two forms, rough (or granular), with ribosomes adhering to the outer surface, and smooth (with no ribosomes attached). [ISBN:0198506732]	ER EXACT []			GO:0005783; GO:0005811; GO:0005875; GO:0012505;	0	GO:0006457	protein folding	The process of assisting in the covalent and noncovalent assembly of single chain polypeptides or multisubunit complexes into the correct tertiary structure. [GOC:go_curators, GOC:rb]	alpha-tubulin folding NARROW [GOC:mah]			GO:0006457; GO:0045454;	0	Protein_disulfi	1E-157	Protein_disulfide-isomerase e-157| PTZ00102 2e-076| PDI_a_PDI_a'_C 8e-044| PDI_b'_ERp72_ERp57 6e-034| PDI_a_family 3e-032| Putative_protein_disulfide-isomerase_C... 133 1e-031 1e-031| PDI_b_ERp57 2e-031| PDI_a_ERp38 3e-031| PDI_a_PDIR 6e-031| Thioredoxin 4e-028|	Protein disulfide isomerase (prolyl 4-hydroxylase beta subunit)	1E-142	Posttranslational modification, protein turnover, chaperones	KOG0190	Thioredoxin	7E-029	ZnF_PMZ	9.6													494	6	568	6	2436	2	2530	2	2628	2	2692	2	10440	1	10921	1	11371	1	11762	1	12178	1	12563	1	13042	1	13555	1	14326	1	XM_013260429_1	20351	2323	100	114.615	13	246	72.8252	5868	100	291.518	47	519	73.3269	5888	100	396.722	10	876	99.4548	6502	100	438.287	23	1067	99.4962	2323	5868	5888	6502	51.4831	59.1394	22.9305	26.1038	59.1394	40.1512	48.5396	41.3359	49.4217	49.4217	8191	12390	20581	4568.98	16012	2871.34	819.326	3690.66	0	4568.98	1	1	2	0	Y	2.31664	0.431573	2323	5868	8191	2560.47	5630.53	22.0247	10.0157	32.0404	1.51002e-08	2560.47	1	1	2	2.39915e-07	Y	0.87039	1.14822
XP_013099668.1	M	184	ubiquitin-conjugating enzyme E2 H	1	XM_013244214	XM_013244214_1	555	LOC106081925	ATG	*	NW_013171874.1	1895510	1896064	-	1	1895510-1896064	CYT		21.128	4.73			ExpAA=0.00 First60=0.00 PredHel=0 Topology=o	0						0	13	4.9	6.5	.		XP_013099668.1	ubiquitin-conjugating enzyme E2 H	prot	REFSEQ-INVERTEBRATE	0	100			ubiquitin-conjugating enzyme E2 H	1E-101	gi|557772943	98	99	101	Musca domestica	Ubiquitin-conjugating enzyme E2 H	3E-082	P62257	77	88	101	Mus musculus	ubiquitin-conjugating enzyme E2 H	1E-104	gi|907599319	100	100	100	Stomoxys calcitrans	ubiquitin-conjugating enzyme E2 H	1E-104	gi|907599311	100	100	100	Stomoxys calcitrans	putative ubiquitin-conjugating enzyme E2	5E-017	gi|310831091	44	63	61	Cafeteria roenbergensis virus BV-PW1	Ubiquitin conjugating enzyme E2H - Drosophila melanogaster - ubiquitin-protein transferase activity - cellular_component - protein polyubiquitination - sensory perception of pain - lateral inhibition	3e-98	GO:0004842	ubiquitin-protein transferase activity	Catalysis of the transfer of ubiquitin from one protein to another via the reaction X-Ub + Y --> Y-Ub + X, where both X-Ub and Y-Ub are covalent linkages. [GOC:BioGRID, GOC:jh2, PMID:9635407]	anaphase-promoting complex activity NARROW [GOC:dph, GOC:tb]		KEGG:R03876	GO:0004842;	3e-98	GO:0005575	cellular_component	The part of a cell or its extracellular environment in which a gene product is located. A gene product may be located in one or more parts of a cell and its location may be as specific as a particular macromolecular complex, that is, a stable, persistent association of macromolecules that function together. [GOC:go_curators, NIF_Subcellular:sao-1337158144]	cell or subcellular entity EXACT []			GO:0005575;	3e-98	GO:0000209	protein polyubiquitination	Addition of multiple ubiquitin groups to a protein, forming a ubiquitin chain. [ISBN:0815316194]	polyubiquitin RELATED []			GO:0000209; GO:0019233; GO:0046331;	3e-98	COG5078	2E-038	COG5078 2e-038| UQ_con 3e-038| UBCc 2e-036| UBCc 5e-036| PLN00172 2e-019| PTZ00390 3e-019| Myo5p-like_CBD_fungal 0.087| CENP-F_N | PRK14819 | Xylulose_kinase |	Ubiquitin-protein ligase	2E-086	Posttranslational modification, protein turnover, chaperones	KOG0416	UQ_con	6E-039	UBCc	6E-038													1	5170	56	29	54	29	49	27	56	22	1274	3	1251	3	1255	3	1202	3	1154	3	1099	3	1031	3	954	3	882	3	781	3	XM_013244214_1	615	131	100	16.2937	1	38	69.0305	330	100	40.9063	18	93	68.797	6689	100	1151.31	296	1707	95.5318	8704	100	1490.05	505	1856	95.0111	131	330	6689	8704	7.72112	8.84493	69.2789	92.9329	92.9329	6.02164	7.25962	124.886	175.948	175.948	461	15393	15854	3519.58	12334.4	2657.97	758.441	3416.41	0	3519.58	1	1	2	0	Y	0.104949	9.50723	131	330	461	144.107	316.893	1.19208	0.542095	1.73417	0.187879	144.107	1		1	0.442019		0.870306	1.13687
XP_013099662.1	M	184	ubiquitin-conjugating enzyme E2 H	1	XM_013244208	XM_013244208_1	555	LOC106081925	ATG	*	NW_013171874.1	1895510	1896064	-	1	1895510-1896064	CYT		21.097	4.73			ExpAA=0.00 First60=0.00 PredHel=0 Topology=o	0						0	13	4.9	6.5	.		XP_013099662.1	ubiquitin-conjugating enzyme E2 H	prot	REFSEQ-INVERTEBRATE	0	100			ubiquitin-conjugating enzyme E2 H	1E-101	gi|557772943	98	99	101	Musca domestica	Ubiquitin-conjugating enzyme E2 H	3E-082	P62257	77	88	101	Mus musculus	ubiquitin-conjugating enzyme E2 H	1E-104	gi|907599319	100	100	100	Stomoxys calcitrans	ubiquitin-conjugating enzyme E2 H	1E-104	gi|907599311	100	100	100	Stomoxys calcitrans	putative ubiquitin-conjugating enzyme E2	5E-017	gi|310831091	44	63	61	Cafeteria roenbergensis virus BV-PW1	Ubiquitin conjugating enzyme E2H - Drosophila melanogaster - ubiquitin-protein transferase activity - cellular_component - protein polyubiquitination - sensory perception of pain - lateral inhibition	3e-98	GO:0004842	ubiquitin-protein transferase activity	Catalysis of the transfer of ubiquitin from one protein to another via the reaction X-Ub + Y --> Y-Ub + X, where both X-Ub and Y-Ub are covalent linkages. [GOC:BioGRID, GOC:jh2, PMID:9635407]	anaphase-promoting complex activity NARROW [GOC:dph, GOC:tb]		KEGG:R03876	GO:0004842;	3e-98	GO:0005575	cellular_component	The part of a cell or its extracellular environment in which a gene product is located. A gene product may be located in one or more parts of a cell and its location may be as specific as a particular macromolecular complex, that is, a stable, persistent association of macromolecules that function together. [GOC:go_curators, NIF_Subcellular:sao-1337158144]	cell or subcellular entity EXACT []			GO:0005575;	3e-98	GO:0000209	protein polyubiquitination	Addition of multiple ubiquitin groups to a protein, forming a ubiquitin chain. [ISBN:0815316194]	polyubiquitin RELATED []			GO:0000209; GO:0019233; GO:0046331;	3e-98	COG5078	2E-038	COG5078 2e-038| UQ_con 3e-038| UBCc 2e-036| UBCc 5e-036| PLN00172 2e-019| PTZ00390 3e-019| Myo5p-like_CBD_fungal 0.087| CENP-F_N | PRK14819 | Xylulose_kinase |	Ubiquitin-protein ligase	2E-086	Posttranslational modification, protein turnover, chaperones	KOG0416	UQ_con	6E-039	UBCc	6E-038													1	5170	56	29	54	29	49	27	56	22	1274	3	1251	3	1255	3	1202	3	1154	3	1099	3	1031	3	954	3	882	3	781	3	XM_013244208_1	616	131	100	16.2937	1	38	69.0305	330	100	40.9063	18	93	68.797	6693	100	1151.68	296	1707	95.5052	8704	100	1490.05	505	1856	95.0111	131	330	6693	8704	7.72112	8.84493	69.3203	92.9329	92.9329	6.02164	7.25962	124.961	175.948	175.948	461	15397	15858	3520.47	12337.5	2658.84	758.69	3417.53	0	3520.47	1	1	2	0	Y	0.104921	9.5097	131	330	461	144.107	316.893	1.19208	0.542095	1.73417	0.187879	144.107	1		1	0.442019		0.870306	1.13687
XP_013099655.1	M	184	ubiquitin-conjugating enzyme E2 H	1	XM_013244201	XM_013244201_1	555	LOC106081925	ATG	*	NW_013171874.1	1895510	1896064	-	1	1895510-1896064	CYT		21.095	4.73			ExpAA=0.00 First60=0.00 PredHel=0 Topology=o	0						0	13	4.9	6.5	.		XP_013099655.1	ubiquitin-conjugating enzyme E2 H	prot	REFSEQ-INVERTEBRATE	0	100			ubiquitin-conjugating enzyme E2 H	1E-101	gi|557772943	98	99	101	Musca domestica	Ubiquitin-conjugating enzyme E2 H	3E-082	P62257	77	88	101	Mus musculus	ubiquitin-conjugating enzyme E2 H	1E-104	gi|907599319	100	100	100	Stomoxys calcitrans	ubiquitin-conjugating enzyme E2 H	1E-104	gi|907599311	100	100	100	Stomoxys calcitrans	putative ubiquitin-conjugating enzyme E2	5E-017	gi|310831091	44	63	61	Cafeteria roenbergensis virus BV-PW1	Ubiquitin conjugating enzyme E2H - Drosophila melanogaster - ubiquitin-protein transferase activity - cellular_component - protein polyubiquitination - sensory perception of pain - lateral inhibition	3e-98	GO:0004842	ubiquitin-protein transferase activity	Catalysis of the transfer of ubiquitin from one protein to another via the reaction X-Ub + Y --> Y-Ub + X, where both X-Ub and Y-Ub are covalent linkages. [GOC:BioGRID, GOC:jh2, PMID:9635407]	anaphase-promoting complex activity NARROW [GOC:dph, GOC:tb]		KEGG:R03876	GO:0004842;	3e-98	GO:0005575	cellular_component	The part of a cell or its extracellular environment in which a gene product is located. A gene product may be located in one or more parts of a cell and its location may be as specific as a particular macromolecular complex, that is, a stable, persistent association of macromolecules that function together. [GOC:go_curators, NIF_Subcellular:sao-1337158144]	cell or subcellular entity EXACT []			GO:0005575;	3e-98	GO:0000209	protein polyubiquitination	Addition of multiple ubiquitin groups to a protein, forming a ubiquitin chain. [ISBN:0815316194]	polyubiquitin RELATED []			GO:0000209; GO:0019233; GO:0046331;	3e-98	COG5078	2E-038	COG5078 2e-038| UQ_con 3e-038| UBCc 2e-036| UBCc 5e-036| PLN00172 2e-019| PTZ00390 3e-019| Myo5p-like_CBD_fungal 0.087| CENP-F_N | PRK14819 | Xylulose_kinase |	Ubiquitin-protein ligase	2E-086	Posttranslational modification, protein turnover, chaperones	KOG0416	UQ_con	6E-039	UBCc	6E-038													1	5170	56	29	54	29	49	27	56	22	1274	3	1251	3	1255	3	1202	3	1154	3	1099	3	1031	3	954	3	882	3	781	3	XM_013244201_1	617	131	100	16.2937	1	38	69.0305	330	100	40.9063	18	93	68.797	6694	100	1151.72	297	1707	95.4946	8704	100	1490.05	505	1856	95.0111	131	330	6694	8704	7.72112	8.84493	69.3306	92.9329	92.9329	6.02164	7.25962	124.979	175.948	175.948	461	15398	15859	3520.69	12338.3	2659.06	758.753	3417.81	0	3520.69	1	1	2	0	Y	0.104915	9.51032	131	330	461	144.107	316.893	1.19208	0.542095	1.73417	0.187879	144.107	1		1	0.442019		0.870306	1.13687
XP_013113511.1	M	1592	golgin subfamily A member 4 isoform X2	0	XM_013258057	XM_013258057_1	4779	LOC106091520	ATG	*	NW_013172937.1	2491	11477	-	8	11394-11477 11131-11224 10892-11064 9388-9585 5132-9148 2776-2847 2574-2696 2491-2508	CYT		185.444	5			ExpAA=0.00 First60=0.00 PredHel=0 Topology=o	0						1	12.3	1.2	1.1	.		XP_013113511.1	golgin subfamily A member 4 isoform X2	pe	NR-LIGHT	0	101.7	SG1_stringent_pattern |Frog_antioxidant_peptide |	Frog_antioxidant_peptide |	golgin subfamily A member 4 isoform X2	0.0	gi|557758761	66	79	102	Musca domestica	Golgin subfamily A member 4	2E-083	Q13439	22	44	77	Homo sapiens	golgin subfamily A member 4 isoform X2	0.0	gi|907724512	100	100	100	Stomoxys calcitrans	golgin subfamily A member 4 isoform X2	0.0	gi|907724512	100	100	100	Stomoxys calcitrans	hypothetical pox protein-similar to SQPV115	3E-063	gi|571798040	19	43	67	Squirrelpox virus	Golgin-245 ortholog (H. sapiens) - Drosophila melanogaster - protein targeting to Golgi - Golgi vesicle transport - Rab GTPase binding - Golgi trans cisterna - ADP-ribosylation factor binding - protein homodimerization activity - Golgi apparatus	0	GO:0017137	Rab GTPase binding	Interacting selectively and non-covalently with Rab protein, any member of the Rab subfamily of the Ras superfamily of monomeric GTPases. [GOC:mah]	Rab escort protein activity NARROW []			GO:0017137; GO:0030306; GO:0042803;	0	GO:0000138	Golgi trans cisterna	The Golgi cisterna farthest from the endoplasmic reticulum; the final processing compartment through which proteins pass before exiting the Golgi apparatus; the compartment in which N-linked protein glycosylation is completed. [ISBN:0815316194]	late Golgi RELATED [GOC:mah]			GO:0000138; GO:0005794;	0	GO:0000042	protein targeting to Golgi	The process of directing proteins towards the Golgi; usually uses signals contained within the protein. [GOC:ai, GOC:mah]	protein-Golgi targeting EXACT []			GO:0000042; GO:0048193;	0	Chromosome_part	2E-017	Chromosome_partition_protein_Smc 2e-017| Smc 2e-014| SbcC 2e-012| DUF3584 2e-012| chromosome_segregation_protein_related... 70 7e-012 7e-012| PRK02224 2e-011| conserved_hypothetical_protein 9e-011| PRK03918 4e-010| PRK01156 1e-009| SMC_N 1e-008|	Myosin class II heavy chain	4E-046	Cytoskeleton	KOG0161	DUF3584	6E-013	Grip	4E-009	ENSPM-9_STU	3E-030	8	25	40	EnSpm-9_STu	CLASS II	DNA TRANSPOSON	EnSpm	EnSpm-9_STu EnSpm DNA transposon from the potato genome, consensus.	EnSpm; DNA transposon; Transposable Element; EnSpm-9_STu.	Solanum tuberosum	1	5170	1	1550	62	25	3107	2	3246	2	3329	2	3424	2	3469	2	3483	2	3457	2	3417	2	3361	2	3216	2	3056	2	2808	2	XM_013258057_1	18247	129	66.583	1.98954	0	13	73.7054	325	93.597	5.01088	0	17	73.6862	1314	96.2335	27.1816	0	88	98.8653	2144	99.728	44.5522	0	209	99.3078	129	325	1314	2144	0.882988	1.01163	1.58049	2.65847	2.65847	0.688635	0.830308	2.84908	5.03321	5.03321	454	3458	3912	868.463	3043.54	197.797	56.4407	254.238	3.0945e-57	868.463	1	1	2	6.11007e-57	Y	0.459973	2.16863	129	325	454	141.919	312.081	1.17595	0.534762	1.71071	0.190893	141.919	1		1	0.447811		0.870163	1.13687
XP_013109884.1	M	2061	transient receptor potential cation channel trpm	4	XM_013254430	XM_013254430_1	6186	LOC106088760	ATG	*	NW_013172480.1	162950	347333	+	33	162950-163189 169632-169714 202933-203095 203453-203593 211059-211131 211598-211757 221676-221832 229644-229791 239658-239844 240131-240287 240443-240544 257490-257676 257797-257986 268051-268262 268331-268483 268921-268995 272710-272775 280846-280902 291988-292026 297206-297352 303532-303689 303768-303958 304059-304204 322182-322281 328804-328925 328983-329106 329715-329947 339793-340068 340139-340517 340587-340772 341107-341244 346007-346164 346233-347333	CYT		231.093	6.27			ExpAA=107.80 First60=0.00 PredHel=4 Topology=o955-974i1017-1039o1059-1081i1088-1110o	4	4.1	93.4	2.4			12	15.9	5.7	6	.	3 | 46 QGIRPRR|HA 0.520 *ProP* | 51 RRHARKR|SS 0.545 *ProP* | 1417 NRRRFNR|SL 0.756 *ProP* |	XP_013109884.1	Transient receptor potential cation channel trpm - 12 OH-glycosylation sites - 12 NetOglyc sites - 5 predicted membrane helices	st membrane	SWISSP	0	105			transient receptor potential cation channel trpm isoform X1	0.0	gi|755905525	92	95	101	Musca domestica	Transient receptor potential cation channel trpm	0.0	A8DYE2	79	84	105	Drosophila melanogaster	transient receptor potential cation channel trpm	0.0	gi|907702829	100	100	100	Stomoxys calcitrans	transient receptor potential cation channel trpm	0.0	gi|907702829	100	100	100	Stomoxys calcitrans								Transient receptor potential cation channel, subfamily M ortholog - Drosophila melanogaster - protein tetramerization - transmembrane transport - thermotaxis - magnesium ion homeostasis - metal ion transmembrane transporter activity - cell growth - cation channel complex - zinc ion homeostasis - mitochondrion organization - divalent metal ion transport - cation channel activity - intracellular phosphatidylinositol-3,5-bisphosphate-sensitive cation channel activity	0	GO:0046873	metal ion transmembrane transporter activity	Enables the transfer of metal ions from one side of a membrane to the other. [GOC:ai]	heavy metal ion porter activity NARROW []			GO:0046873; GO:0005261; GO:0097682;	0	GO:0034703	cation channel complex	An ion channel complex through which cations pass. [GOC:mah]				GO:0034703;	0	GO:0051262	protein tetramerization	The formation of a protein tetramer, a macromolecular structure consisting of four noncovalently associated identical or nonidentical subunits. [GOC:ecd]	protein tetramer assembly EXACT []			GO:0051262; GO:0055085; GO:0043052; GO:0010960; GO:0016049; GO:0055069; GO:0007005; GO:0070838;	0	Short_transien	2E-017	Short_transient_receptor_potential_cha... 89 2e-017 2e-017| Ion_trans 1e-015| Herpes_BLLF1 0.008| COG1512 0.011| Dynactin 0.012| PHA03247 0.027| III | COG5099 | Gly_rich | PRK12740 |	Ca2+/Mg2+-permeable cation channels (LTRPC family)	0.0	Inorganic ion transport and metabolism, Signal transduction mechanisms	KOG3614	Ion_trans	3E-018	COG6	0.014													4872	1	5885	1	6527	1	7013	1	7526	1	7924	1	8385	1	8756	1	9084	1	9358	1	9644	1	9916	1	10229	1	10562	1	11056	1	XM_013254430_1	15020	55	38.086	0.656321	0	5	73.8182	138	63.8215	1.62447	0	13	72.8188	2846	99.0947	45.3857	0	166	98.6493	3227	100	51.8689	1	170	99.432	55	138	2846	3227	0.29084	0.33185	2.64458	3.09124	3.09124	0.226824	0.272372	4.76728	5.85257	5.85257	193	6073	6266	1391.05	4874.95	1031.83	294.428	1326.26	2.22554e-290	1391.05	1	1	2	8.84448e-290	Y	0.111355	8.93252	55	138	193	60.331	132.669	0.471064	0.214215	0.685279	0.407775	60.331	1		1	0.748803		0.870115	1.12063
XP_013097388.1	M	3084	protein-methionine sulfoxide oxidase Mical isoform X6	8	XM_013241934	XM_013241934_1	9255	LOC106080531	ATG	*	NW_013171923.1	1080124	1130020	-	19	1129941-1130020 1128614-1129616 1128157-1128548 1125437-1125666 1125105-1125237 1124576-1125042 1124438-1124499 1116077-1116346 1111262-1111754 1111014-1111129 1103532-1103690 1093530-1098110 1092734-1092766 1087725-1088307 1086877-1087081 1086729-1086815 1085452-1085552 1085123-1085376 1080124-1080129	CYT		339.568	6.2			ExpAA=0.02 First60=0.00 PredHel=0 Topology=o	0						11	18.9	5.5	5.3	0.1	5 | 565 TPVRRKR|RS 0.746 *ProP* | 566 PVRRKRR|SG 0.743 *ProP* | 738 PQAAQKR|SV 0.555 *ProP* | 781 RRAKKRR|SA 0.713 *ProP* | 1062 VKAREKR|RE 0.504 *ProP* |	XP_013097388.1	Regulatory protein MLP - 11 OH-glycosylation sites - 11 NetOglyc sites	st	KOG	8e-21	103			protein-methionine sulfoxide oxidase Mical isoform X10	0.0	gi|807024664	58	69	109	Ceratitis capitata	Protein-methionine sulfoxide oxidase Mical	0.0	Q86BA1	48	61	43	Drosophila melanogaster	protein-methionine sulfoxide oxidase Mical isoform X6	0.0	gi|907620364	100	100	100	Stomoxys calcitrans	protein-methionine sulfoxide oxidase Mical isoform X6	0.0	gi|907620364	100	100	100	Stomoxys calcitrans	ORF71 gene product	6E-011	gi|386522795	21	35	107	Equid herpesvirus 8	Molecule interacting with CasL - Drosophila melanogaster - actin binding - axon guidance - cytosol - zinc ion binding - plasma membrane - terminal bouton - sarcomere organization - neuron remodeling - dendrite morphogenesis - actin filament depolymerization - sulfur oxidation - NADPH oxidation - NADPH:sulfur oxidoreductase activity - synapse assembly involved in innervation - larval somatic muscle development - actin filament organization	0	GO:0003779	actin binding	Interacting selectively and non-covalently with monomeric or multimeric forms of actin, including actin filaments. [GOC:clt]	membrane associated actin binding NARROW []				0	GO:0005829	cytosol	The part of the cytoplasm that does not contain organelles but which does contain other particulate matter, such as protein complexes. [GOC:hjd, GOC:jl]					0	GO:0007411	axon guidance	The chemotaxis process that directs the migration of an axon growth cone to a specific target site in response to a combination of attractive and repulsive cues. [ISBN:0878932437]	axon chemotaxis RELATED [GOC:curators]				0	DUF3585	2E-030	DUF3585 2e-030| LIM_Mical 4e-027| LIM_Mical_like 4e-016| LIM_Eplin_like 8e-012| LIM_Eplin_like_1 6e-011| LIM1_SF3 1e-009| LIM_Eplin_alpha_beta 2e-008| CH 1e-007| LIM 3e-007| LIM_Ltd-1 8e-007|	Regulatory protein MLP and related LIM proteins	8E-021	Signal transduction mechanisms, Cytoskeleton	KOG1700	DUF3585	4E-031	LIM	7E-008													214	10	246	10	237	10	221	10	200	10	185	10	158	10	2313	2	2301	2	5164	1	5185	1	5206	1	5166	1	5113	1	5049	1	XM_013241934_1	3833	55	23.4144	0.433063	0	4	72.8727	138	54.0465	1.08828	0	9	72.9855	24974	99.5138	265.495	0	975	98.3945	24319	99.114	259.238	0	799	98.6627	55	138	24974	24319	0.194396	0.221807	15.5112	15.5709	15.5709	0.151608	0.182052	27.9613	29.4799	29.4799	193	49293	49486	10985.9	38500.1	10603.3	3025.61	13628.9	0	10985.9	1	1	2	0	Y	0.0137212	72.503	55	138	193	60.331	132.669	0.471064	0.214215	0.685279	0.407775	60.331	1		1	0.748803		0.870115	1.12063
XP_013097283.1	M	688	translation initiation factor IF-2, mitochondrial	2	XM_013241829	XM_013241829_1	2067	LOC106080436	ATG	*	NW_013171921.1	726927	736700	-	9	736678-736700 736482-736578 736298-736421 734775-735296 734661-734710 734387-734601 728265-728469 727534-728191 726927-727099	CYT		76.303	6.77			ExpAA=0.00 First60=0.00 PredHel=0 Topology=o	0						1	12.4	6.8	4.7	.	1 | 33 SDIRWKR|RK 0.622 *ProP* |	XP_013097283.1	Translation initiation factor IF-2 mitochondrial	ps	SWISSP	0	92			translation initiation factor IF-2, mitochondrial	0.0	gi|557752739	87	94	97	Musca domestica	Translation initiation factor IF-2, mitochondrial	1E-167	P46198	47	67	92	Bos taurus	translation initiation factor IF-2, mitochondrial	0.0	gi|907619910	100	100	100	Stomoxys calcitrans	translation initiation factor IF-2, mitochondrial	0.0	gi|907619910	100	100	100	Stomoxys calcitrans	putative eIF-2/eIF-5B	1E-024	gi|310831102	30	46	47	Cafeteria roenbergensis virus BV-PW1	Drosophila melanogaster - translation - mitochondrion - translation initiation factor activity - translational initiation - GTP binding - GTPase activity	0	GO:0003743	translation initiation factor activity	Functions in the initiation of ribosome-mediated translation of mRNA into a polypeptide. [ISBN:0198506732]				GO:0003743; GO:0005525; GO:0003924;	0	GO:0005739	mitochondrion	A semiautonomous, self replicating organelle that occurs in varying numbers, shapes, and sizes in the cytoplasm of virtually all eukaryotic cells. It is notably the site of tissue respiration. [GOC:giardia, ISBN:0198506732]	mitochondria EXACT []			GO:0005739;	0	GO:0006412	translation	The cellular metabolic process in which a protein is formed, using the sequence of a mature mRNA molecule to specify the sequence of amino acids in a polypeptide chain. Translation is mediated by the ribosome, and begins with the formation of a ternary complex between aminoacylated initiator methionine tRNA, GTP, and initiation factor 2, which subsequently associates with the small subunit of the ribosome and an mRNA. Translation ends with the release of a polypeptide chain from the ribosome. [GOC:go_curators]	protein anabolism EXACT []			GO:0006412; GO:0006413;	0	infB	1E-170	infB e-170| InfB e-139| Translation_initiation_factor_IF-2 e-135| infB e-107| IF2_eIF5B 5e-075| GTP_EFTU 1e-045| PRK04004 1e-045| Probable_translation_initiation_factor... 154 1e-037 1e-037| GTP_translation_factor 1e-031| IF2_mtIF2_II 2e-030|	Mitochondrial translation initiation factor 2 (IF-2; GTPase)	0.0	Translation, ribosomal structure and biogenesis	KOG1145	GTP_EFTU	3E-046	SAR	0.019													3034	1	3672	1	3996	1	4228	1	4470	1	4638	1	4828	1	4964	1	5073	1	5130	1	5151	1	5167	1	5126	1	5068	1	4996	1	XM_013241829_1	3729	36	68.3116	1.2777	0	6	73.3611	90	86.6957	3.22593	0	11	74.0889	462	100	22.0958	2	46	98.8571	601	96.0329	29.0039	0	78	99.7521	36	90	462	601	0.569723	0.647702	1.2848	1.72297	1.72297	0.444322	0.531612	2.31605	3.26206	3.26206	126	1063	1189	263.958	925.042	72.1037	20.5745	92.6782	6.15283e-22	263.958	1	1	2	9.77227e-22	Y	0.415008	2.38837	36	90	126	39.3871	86.6129	0.291272	0.132456	0.423728	0.515083	39.3871	1		1	0.839829		0.869941	1.10614
XP_013100634.1	M	761	poly(U)-specific endoribonuclease homolog isoform X1	2	XM_013245180	XM_013245180_1	2286	LOC106082572	ATG	*	NW_013171876.1	1710011	1717319	-	5	1717241-1717319 1710866-1712408 1710601-1710797 1710303-1710535 1710011-1710244	BL	28-29	79.758	9.43	76.77	9.42	ExpAA=2.92 First60=2.92 PredHel=0 Topology=o	0						51	19.8	10.6	13.7	.		XP_013100634.1	Poly(U)-specific endoribonuclease homolog - 51 OH-glycosylation sites - 51 NetOglyc sites	met/nuc	SWISSP	0	99.1			poly(U)-specific endoribonuclease homolog	0.0	gi|557760537	71	79	105	Musca domestica	Poly(U)-specific endoribonuclease homolog	1E-162	Q9VZ49	56	63	99	Drosophila melanogaster	poly(U)-specific endoribonuclease homolog isoform X1	0.0	gi|907600119	100	100	100	Stomoxys calcitrans	poly(U)-specific endoribonuclease homolog isoform X1	0.0	gi|907600119	100	100	100	Stomoxys calcitrans	hypothetical protein EhV364	1E-019	gi|73852838	27	36	16	Emiliania huxleyi virus 86	Drosophila melanogaster - cellular_component - endoribonuclease activity - RNA phosphodiester bond hydrolysis, endonucleolytic - RNA binding	0	GO:0004521	endoribonuclease activity	Catalysis of the hydrolysis of ester linkages within ribonucleic acid by creating internal breaks. [GOC:mah, ISBN:0198547684]	endonuclease G activity RELATED []			GO:0004521; GO:0003723;	1e-161	GO:0005575	cellular_component	The part of a cell or its extracellular environment in which a gene product is located. A gene product may be located in one or more parts of a cell and its location may be as specific as a particular macromolecular complex, that is, a stable, persistent association of macromolecules that function together. [GOC:go_curators, NIF_Subcellular:sao-1337158144]	cell or subcellular entity EXACT []			GO:0005575;	1e-161	GO:0090502	RNA phosphodiester bond hydrolysis, endonucleolytic	The chemical reactions and pathways involving the hydrolysis of internal 3',5'-phosphodiester bonds in one or two strands of ribonucleotides. [GOC:dph, GOC:tb]				GO:0090502;	1e-161	XendoU	1E-108	XendoU e-108| PHA03247 1e-013| PHA03307 1e-008| PAT1 1e-007| PRK07764 4e-006| PRK07003 2e-005| PHA03378 1e-004| PRK12323 1e-004| PRK14959 3e-004| Herpes_BLLF1 8e-004|	Placental protein 11	1E-104	General function prediction only	KOG2849	XendoU	1E-108	PRP	0.20													998	3	1765	2	1851	2	1901	2	1975	2	2006	2	2027	2	2039	2	2026	2	1969	2	1913	2	1831	2	1720	2	1620	2	3495	1	XM_013245180_1	741	36	50.6124	1.16098	0	6	73.75	90	77.1654	2.86614	0	13	72.8	19493	92.3885	801.355	0	5063	93.9805	18976	92.4322	781.532	0	4967	94.1518	36	90	19493	18976	0.515144	0.585652	49.0157	49.1895	49.1895	0.401756	0.480683	88.3585	93.1292	93.1292	126	38469	38595	8568.08	30026.9	8317.93	2373.49	10691.4	0	8568.08	1	1	2	0	Y	0.0114783	86.433	36	90	126	39.3871	86.6129	0.291272	0.132456	0.423728	0.515083	39.3871	1		1	0.839829		0.869941	1.10614
XP_013100643.1	M	702	poly(U)-specific endoribonuclease homolog isoform X2	2	XM_013245189	XM_013245189_1	2109	LOC106082572	ATG	*	NW_013171876.1	1710011	1717319	-	6	1717241-1717319 1711548-1712408 1710866-1711370 1710601-1710797 1710303-1710535 1710011-1710244	BL	28-29	73.884	9.29	70.843	9.27	ExpAA=2.92 First60=2.92 PredHel=0 Topology=o	0						38	19.1	10.4	13.2	.		XP_013100643.1	Poly(U)-specific endoribonuclease homolog - 38 OH-glycosylation sites - 38 NetOglyc sites	met/nuc	SWISSP	0	92.7			poly(U)-specific endoribonuclease homolog	0.0	gi|557760537	67	75	103	Musca domestica	Poly(U)-specific endoribonuclease homolog	1E-158	Q9VZ49	57	65	93	Drosophila melanogaster	poly(U)-specific endoribonuclease homolog isoform X2	0.0	gi|907600122	100	100	100	Stomoxys calcitrans	poly(U)-specific endoribonuclease homolog isoform X2	0.0	gi|907600122	100	100	100	Stomoxys calcitrans	hypothetical protein EhV364	7E-018	gi|73852838	28	35	14	Emiliania huxleyi virus 86	Drosophila melanogaster - cellular_component - endoribonuclease activity - RNA phosphodiester bond hydrolysis, endonucleolytic - RNA binding	0	GO:0004521	endoribonuclease activity	Catalysis of the hydrolysis of ester linkages within ribonucleic acid by creating internal breaks. [GOC:mah, ISBN:0198547684]	endonuclease G activity RELATED []			GO:0004521; GO:0003723;	1e-158	GO:0005575	cellular_component	The part of a cell or its extracellular environment in which a gene product is located. A gene product may be located in one or more parts of a cell and its location may be as specific as a particular macromolecular complex, that is, a stable, persistent association of macromolecules that function together. [GOC:go_curators, NIF_Subcellular:sao-1337158144]	cell or subcellular entity EXACT []			GO:0005575;	1e-158	GO:0090502	RNA phosphodiester bond hydrolysis, endonucleolytic	The chemical reactions and pathways involving the hydrolysis of internal 3',5'-phosphodiester bonds in one or two strands of ribonucleotides. [GOC:dph, GOC:tb]				GO:0090502;	1e-158	XendoU	1E-107	XendoU e-107| PHA03247 2e-013| PHA03307 6e-012| PAT1 9e-008| PRK07764 1e-006| PHA03378 5e-005| Atrophin-1 5e-005| PRK12323 8e-005| PRK10263 0.002| Herpes_TAF50 0.007|	Placental protein 11	1E-104	General function prediction only	KOG2849	XendoU	1E-108	PRP	0.17													998	3	1765	2	1851	2	1901	2	1975	2	2006	2	2027	2	2039	2	2026	2	1969	2	1913	2	1831	2	1720	2	1620	2	3494	1	XM_013245189_1	742	36	54.8601	1.25842	0	6	73.75	90	83.8786	3.13182	0	13	73.3889	19552	100	873.912	1	5063	94.2692	19022	100	851.501	5	4967	94.41	36	90	19552	19022	0.558378	0.634803	53.2902	53.447	53.447	0.435474	0.521025	96.064	101.19	101.19	126	38574	38700	8591.39	30108.6	8341.24	2380.14	10721.4	0	8591.39	1	1	2	0	Y	0.011447	86.669	36	90	126	39.3871	86.6129	0.291272	0.132456	0.423728	0.515083	39.3871	1		1	0.839829		0.869941	1.10614
XP_013118756.1	M	1478	integrin alpha-PS2 isoform X1	4	XM_013263302	XM_013263302_1	4437	LOC106095876	ATG	*	NW_013171905.1	609504	702153	+	11	609504-609754 646165-646289 661502-661599 677474-677600 688756-688817 690749-690797 695820-695894 698312-698700 698756-699633 699711-702003 702064-702153	CYT		163.174	6.15			ExpAA=44.61 First60=21.55 PredHel=2 Topology=i31-53o1426-1448i	2	3	92.9	4.1			1	14.9	10	4.7	.	1 | 1325 APSRTRR|DE 0.682 *ProP* |	XP_013118756.1	Vitronectin receptor alpha subunit - 2 predicted membrane helices	extmat membrane	KOG	0	87.6			integrin alpha-PS2 isoform X1	0.0	gi|557766735	78	85	105	Musca domestica	Integrin alpha-PS2	0.0	P12080	54	66	106	Drosophila melanogaster	integrin alpha-PS2 isoform X1	0.0	gi|907614162	100	100	100	Stomoxys calcitrans	integrin alpha-PS2 isoform X1	0.0	gi|907614151	100	100	100	Stomoxys calcitrans	putative low complexity protein	7E-007	gi|441432350	22	34	47	Acanthamoeba polyphaga moumouvirus	inflated - Drosophila melanogaster - substrate adhesion-dependent cell spreading - extracellular matrix protein binding - cell adhesion mediated by integrin - extracellular matrix binding - integral component of plasma membrane - protein heterodimerization activity - integrin complex - basal plasma membrane - imaginal disc-derived wing morphogenesis - single organismal cell-cell adhesion - midgut development - cell migration - cell-matrix adhesion - heterophilic cell-cell adhesion via plasma membrane cell adhesion molecules - cell adhesion molecule binding - receptor activity - myofibril assembly - sarcolemma - muscle attachment - maintenance of protein location - epithelial cell migration, open tracheal system - axon guidance - sensory perception of smell - salivary gland development - tracheal outgrowth, open tracheal system - apposition of dorsal and ventral imaginal disc-derived wing surfaces - regulation of cell shape - cell adhesion - maintenance of epithelial integrity, open tracheal system - plasma membrane - axonal defasciculation - salivary gland morphogenesis - hemocyte migration - sarcomere organization - focal adhesion - regulation of stress fiber assembly - border follicle cell migration - central nervous system morphogenesis	0	GO:1990430	extracellular matrix protein binding	Interacting selectively and non-covalently with a protein that is part of an extracellular matrix. [PMID:22355679]				GO:1990430; GO:0050840; GO:0046982; GO:0050839; GO:0004872;	0	GO:0005887	integral component of plasma membrane	The component of the plasma membrane consisting of the gene products and protein complexes having at least some part of their peptide sequence embedded in the hydrophobic region of the membrane. [GOC:dos, GOC:go_curators]	integral to plasma membrane NARROW []			GO:0005887; GO:0008305; GO:0009925; GO:0042383; GO:0005886; GO:0005925;	0	GO:0034446	substrate adhesion-dependent cell spreading	The morphogenetic process that results in flattening of a cell as a consequence of its adhesion to a substrate. [GOC:mah, GOC:pf, PMID:17050732]	cell spreading during cell substrate adhesion EXACT []			GO:0034446; GO:0033627; GO:0007476; GO:0016337; GO:0007494; GO:0016477; GO:0007160; GO:0007157; GO:0030239; GO:0016203; GO:0045185; GO:0007427; GO:0007411; GO:0007608; GO:0007431; GO:0007426; GO:0007475; GO:0008360; GO:0007155; GO:0035160; GO:0007414; GO:0007435; GO:0035099; GO:0045214; GO:0051492; GO:0007298; GO:0021551;	0	Integrin_alpha2	3E-094	Integrin_alpha2 3e-094| Int_alpha 1e-008| Med15 3e-007| PAT1 2e-004| Med25_NR-box 0.020| FG-GAP 0.029| Gag_spuma 0.045| Glutenin_hmw 0.050| Polyadenylate-binding_protein_3 0.051| DUF2076 0.067|	Vitronectin receptor, alpha subunit	0.0	Extracellular structures	KOG3637	Integrin_alpha2	6E-095	Int_alpha	1E-010													177	11	659	5	693	5	680	5	672	5	666	5	624	5	601	5	555	5	513	5	479	5	441	5	398	5	348	5	275	5	XM_013263302_1	2888	161	77.8229	2.67703	0	12	73.7764	406	98.3547	6.74915	0	19	73.7586	5168	100	114.191	16	419	98.0428	6593	100	146.595	22	452	98.6569	161	406	5168	6593	1.18697	1.36116	6.69523	8.80516	8.80516	0.925705	1.1172	12.0692	16.6706	16.6706	567	11761	12328	2736.81	9591.19	1720.28	490.876	2211.16	0	2736.81	1	1	2	0	Y	0.168939	5.90838	161	406	567	177.242	389.758	1.48836	0.676828	2.16519	0.141168	177.242	1		1	0.365453		0.869882	1.13968
XP_013118757.1	M	1478	integrin alpha-PS2 isoform X1	4	XM_013263303	XM_013263303_1	4437	LOC106095876	ATG	*	NW_013171905.1	609504	702153	+	11	609504-609754 646165-646289 661502-661599 677474-677600 688756-688817 690749-690797 695820-695894 698312-698700 698756-699633 699711-702003 702064-702153	CYT		162.759	6.15			ExpAA=44.61 First60=21.55 PredHel=2 Topology=i31-53o1426-1448i	2	3	92.9	4.1			1	14.9	10	4.7	.	1 | 1325 APSRTRR|DE 0.682 *ProP* |	XP_013118757.1	Vitronectin receptor alpha subunit - 2 predicted membrane helices	extmat membrane	KOG	0	87.6			integrin alpha-PS2 isoform X1	0.0	gi|557766735	78	85	105	Musca domestica	Integrin alpha-PS2	0.0	P12080	54	66	106	Drosophila melanogaster	integrin alpha-PS2 isoform X1	0.0	gi|907614162	100	100	100	Stomoxys calcitrans	integrin alpha-PS2 isoform X1	0.0	gi|907614151	100	100	100	Stomoxys calcitrans	putative low complexity protein	7E-007	gi|441432350	22	34	47	Acanthamoeba polyphaga moumouvirus	inflated - Drosophila melanogaster - substrate adhesion-dependent cell spreading - extracellular matrix protein binding - cell adhesion mediated by integrin - extracellular matrix binding - integral component of plasma membrane - protein heterodimerization activity - integrin complex - basal plasma membrane - imaginal disc-derived wing morphogenesis - single organismal cell-cell adhesion - midgut development - cell migration - cell-matrix adhesion - heterophilic cell-cell adhesion via plasma membrane cell adhesion molecules - cell adhesion molecule binding - receptor activity - myofibril assembly - sarcolemma - muscle attachment - maintenance of protein location - epithelial cell migration, open tracheal system - axon guidance - sensory perception of smell - salivary gland development - tracheal outgrowth, open tracheal system - apposition of dorsal and ventral imaginal disc-derived wing surfaces - regulation of cell shape - cell adhesion - maintenance of epithelial integrity, open tracheal system - plasma membrane - axonal defasciculation - salivary gland morphogenesis - hemocyte migration - sarcomere organization - focal adhesion - regulation of stress fiber assembly - border follicle cell migration - central nervous system morphogenesis	0	GO:1990430	extracellular matrix protein binding	Interacting selectively and non-covalently with a protein that is part of an extracellular matrix. [PMID:22355679]				GO:1990430; GO:0050840; GO:0046982; GO:0050839; GO:0004872;	0	GO:0005887	integral component of plasma membrane	The component of the plasma membrane consisting of the gene products and protein complexes having at least some part of their peptide sequence embedded in the hydrophobic region of the membrane. [GOC:dos, GOC:go_curators]	integral to plasma membrane NARROW []			GO:0005887; GO:0008305; GO:0009925; GO:0042383; GO:0005886; GO:0005925;	0	GO:0034446	substrate adhesion-dependent cell spreading	The morphogenetic process that results in flattening of a cell as a consequence of its adhesion to a substrate. [GOC:mah, GOC:pf, PMID:17050732]	cell spreading during cell substrate adhesion EXACT []			GO:0034446; GO:0033627; GO:0007476; GO:0016337; GO:0007494; GO:0016477; GO:0007160; GO:0007157; GO:0030239; GO:0016203; GO:0045185; GO:0007427; GO:0007411; GO:0007608; GO:0007431; GO:0007426; GO:0007475; GO:0008360; GO:0007155; GO:0035160; GO:0007414; GO:0007435; GO:0035099; GO:0045214; GO:0051492; GO:0007298; GO:0021551;	0	Integrin_alpha2	3E-094	Integrin_alpha2 3e-094| Int_alpha 1e-008| Med15 3e-007| PAT1 2e-004| Med25_NR-box 0.020| FG-GAP 0.029| Gag_spuma 0.045| Glutenin_hmw 0.050| Polyadenylate-binding_protein_3 0.051| DUF2076 0.067|	Vitronectin receptor, alpha subunit	0.0	Extracellular structures	KOG3637	Integrin_alpha2	6E-095	Int_alpha	1E-010													177	11	659	5	693	5	680	5	672	5	666	5	624	5	601	5	555	5	513	5	479	5	441	5	398	5	348	5	275	5	XM_013263303_1	2890	161	77.8229	2.67703	0	12	73.7764	406	98.3547	6.74915	0	19	73.7586	5168	100	114.191	16	419	98.0428	6593	100	146.595	22	452	98.6569	161	406	5168	6593	1.18697	1.36116	6.69523	8.80516	8.80516	0.925705	1.1172	12.0692	16.6706	16.6706	567	11761	12328	2736.81	9591.19	1720.28	490.876	2211.16	0	2736.81	1	1	2	0	Y	0.168939	5.90838	161	406	567	177.242	389.758	1.48836	0.676828	2.16519	0.141168	177.242	1		1	0.365453		0.869882	1.13968
XP_013118758.1	M	1478	integrin alpha-PS2 isoform X1	4	XM_013263304	XM_013263304_1	4437	LOC106095876	ATG	*	NW_013171905.1	609504	702153	+	11	609504-609754 646165-646289 661502-661599 677474-677600 688756-688817 690749-690797 695820-695894 698312-698700 698756-699633 699711-702003 702064-702153	CYT		162.758	6.15			ExpAA=44.61 First60=21.55 PredHel=2 Topology=i31-53o1426-1448i	2	3	92.9	4.1			1	14.9	10	4.7	.	1 | 1325 APSRTRR|DE 0.682 *ProP* |	XP_013118758.1	Vitronectin receptor alpha subunit - 2 predicted membrane helices	extmat membrane	KOG	0	87.6			integrin alpha-PS2 isoform X1	0.0	gi|557766735	78	85	105	Musca domestica	Integrin alpha-PS2	0.0	P12080	54	66	106	Drosophila melanogaster	integrin alpha-PS2 isoform X1	0.0	gi|907614162	100	100	100	Stomoxys calcitrans	integrin alpha-PS2 isoform X1	0.0	gi|907614151	100	100	100	Stomoxys calcitrans	putative low complexity protein	7E-007	gi|441432350	22	34	47	Acanthamoeba polyphaga moumouvirus	inflated - Drosophila melanogaster - substrate adhesion-dependent cell spreading - extracellular matrix protein binding - cell adhesion mediated by integrin - extracellular matrix binding - integral component of plasma membrane - protein heterodimerization activity - integrin complex - basal plasma membrane - imaginal disc-derived wing morphogenesis - single organismal cell-cell adhesion - midgut development - cell migration - cell-matrix adhesion - heterophilic cell-cell adhesion via plasma membrane cell adhesion molecules - cell adhesion molecule binding - receptor activity - myofibril assembly - sarcolemma - muscle attachment - maintenance of protein location - epithelial cell migration, open tracheal system - axon guidance - sensory perception of smell - salivary gland development - tracheal outgrowth, open tracheal system - apposition of dorsal and ventral imaginal disc-derived wing surfaces - regulation of cell shape - cell adhesion - maintenance of epithelial integrity, open tracheal system - plasma membrane - axonal defasciculation - salivary gland morphogenesis - hemocyte migration - sarcomere organization - focal adhesion - regulation of stress fiber assembly - border follicle cell migration - central nervous system morphogenesis	0	GO:1990430	extracellular matrix protein binding	Interacting selectively and non-covalently with a protein that is part of an extracellular matrix. [PMID:22355679]				GO:1990430; GO:0050840; GO:0046982; GO:0050839; GO:0004872;	0	GO:0005887	integral component of plasma membrane	The component of the plasma membrane consisting of the gene products and protein complexes having at least some part of their peptide sequence embedded in the hydrophobic region of the membrane. [GOC:dos, GOC:go_curators]	integral to plasma membrane NARROW []			GO:0005887; GO:0008305; GO:0009925; GO:0042383; GO:0005886; GO:0005925;	0	GO:0034446	substrate adhesion-dependent cell spreading	The morphogenetic process that results in flattening of a cell as a consequence of its adhesion to a substrate. [GOC:mah, GOC:pf, PMID:17050732]	cell spreading during cell substrate adhesion EXACT []			GO:0034446; GO:0033627; GO:0007476; GO:0016337; GO:0007494; GO:0016477; GO:0007160; GO:0007157; GO:0030239; GO:0016203; GO:0045185; GO:0007427; GO:0007411; GO:0007608; GO:0007431; GO:0007426; GO:0007475; GO:0008360; GO:0007155; GO:0035160; GO:0007414; GO:0007435; GO:0035099; GO:0045214; GO:0051492; GO:0007298; GO:0021551;	0	Integrin_alpha2	3E-094	Integrin_alpha2 3e-094| Int_alpha 1e-008| Med15 3e-007| PAT1 2e-004| Med25_NR-box 0.020| FG-GAP 0.029| Gag_spuma 0.045| Glutenin_hmw 0.050| Polyadenylate-binding_protein_3 0.051| DUF2076 0.067|	Vitronectin receptor, alpha subunit	0.0	Extracellular structures	KOG3637	Integrin_alpha2	6E-095	Int_alpha	1E-010													177	11	659	5	693	5	680	5	672	5	666	5	624	5	601	5	555	5	513	5	479	5	441	5	398	5	348	5	275	5	XM_013263304_1	2887	161	77.8229	2.67703	0	12	73.7764	406	98.3547	6.74915	0	19	73.7586	5168	100	114.191	16	419	98.0428	6593	100	146.595	22	452	98.6569	161	406	5168	6593	1.18697	1.36116	6.69523	8.80516	8.80516	0.925705	1.1172	12.0692	16.6706	16.6706	567	11761	12328	2736.81	9591.19	1720.28	490.876	2211.16	0	2736.81	1	1	2	0	Y	0.168939	5.90838	161	406	567	177.242	389.758	1.48836	0.676828	2.16519	0.141168	177.242	1		1	0.365453		0.869882	1.13968
XP_013118759.1	M	1478	integrin alpha-PS2 isoform X1	4	XM_013263305	XM_013263305_1	4437	LOC106095876	ATG	*	NW_013171905.1	609504	702153	+	11	609504-609754 646165-646289 661502-661599 677474-677600 688756-688817 690749-690797 695820-695894 698312-698700 698756-699633 699711-702003 702064-702153	CYT		162.758	6.15			ExpAA=44.61 First60=21.55 PredHel=2 Topology=i31-53o1426-1448i	2	3	92.9	4.1			1	14.9	10	4.7	.	1 | 1325 APSRTRR|DE 0.682 *ProP* |	XP_013118759.1	Vitronectin receptor alpha subunit - 2 predicted membrane helices	extmat membrane	KOG	0	87.6			integrin alpha-PS2 isoform X1	0.0	gi|557766735	78	85	105	Musca domestica	Integrin alpha-PS2	0.0	P12080	54	66	106	Drosophila melanogaster	integrin alpha-PS2 isoform X1	0.0	gi|907614162	100	100	100	Stomoxys calcitrans	integrin alpha-PS2 isoform X1	0.0	gi|907614151	100	100	100	Stomoxys calcitrans	putative low complexity protein	7E-007	gi|441432350	22	34	47	Acanthamoeba polyphaga moumouvirus	inflated - Drosophila melanogaster - substrate adhesion-dependent cell spreading - extracellular matrix protein binding - cell adhesion mediated by integrin - extracellular matrix binding - integral component of plasma membrane - protein heterodimerization activity - integrin complex - basal plasma membrane - imaginal disc-derived wing morphogenesis - single organismal cell-cell adhesion - midgut development - cell migration - cell-matrix adhesion - heterophilic cell-cell adhesion via plasma membrane cell adhesion molecules - cell adhesion molecule binding - receptor activity - myofibril assembly - sarcolemma - muscle attachment - maintenance of protein location - epithelial cell migration, open tracheal system - axon guidance - sensory perception of smell - salivary gland development - tracheal outgrowth, open tracheal system - apposition of dorsal and ventral imaginal disc-derived wing surfaces - regulation of cell shape - cell adhesion - maintenance of epithelial integrity, open tracheal system - plasma membrane - axonal defasciculation - salivary gland morphogenesis - hemocyte migration - sarcomere organization - focal adhesion - regulation of stress fiber assembly - border follicle cell migration - central nervous system morphogenesis	0	GO:1990430	extracellular matrix protein binding	Interacting selectively and non-covalently with a protein that is part of an extracellular matrix. [PMID:22355679]				GO:1990430; GO:0050840; GO:0046982; GO:0050839; GO:0004872;	0	GO:0005887	integral component of plasma membrane	The component of the plasma membrane consisting of the gene products and protein complexes having at least some part of their peptide sequence embedded in the hydrophobic region of the membrane. [GOC:dos, GOC:go_curators]	integral to plasma membrane NARROW []			GO:0005887; GO:0008305; GO:0009925; GO:0042383; GO:0005886; GO:0005925;	0	GO:0034446	substrate adhesion-dependent cell spreading	The morphogenetic process that results in flattening of a cell as a consequence of its adhesion to a substrate. [GOC:mah, GOC:pf, PMID:17050732]	cell spreading during cell substrate adhesion EXACT []			GO:0034446; GO:0033627; GO:0007476; GO:0016337; GO:0007494; GO:0016477; GO:0007160; GO:0007157; GO:0030239; GO:0016203; GO:0045185; GO:0007427; GO:0007411; GO:0007608; GO:0007431; GO:0007426; GO:0007475; GO:0008360; GO:0007155; GO:0035160; GO:0007414; GO:0007435; GO:0035099; GO:0045214; GO:0051492; GO:0007298; GO:0021551;	0	Integrin_alpha2	3E-094	Integrin_alpha2 3e-094| Int_alpha 1e-008| Med15 3e-007| PAT1 2e-004| Med25_NR-box 0.020| FG-GAP 0.029| Gag_spuma 0.045| Glutenin_hmw 0.050| Polyadenylate-binding_protein_3 0.051| DUF2076 0.067|	Vitronectin receptor, alpha subunit	0.0	Extracellular structures	KOG3637	Integrin_alpha2	6E-095	Int_alpha	1E-010													177	11	659	5	693	5	680	5	672	5	666	5	624	5	601	5	555	5	513	5	479	5	441	5	398	5	348	5	275	5	XM_013263305_1	2891	161	77.8229	2.67703	0	12	73.7764	406	98.3547	6.74915	0	19	73.7586	5168	100	114.191	16	419	98.0428	6593	100	146.595	22	452	98.6569	161	406	5168	6593	1.18697	1.36116	6.69523	8.80516	8.80516	0.925705	1.1172	12.0692	16.6706	16.6706	567	11761	12328	2736.81	9591.19	1720.28	490.876	2211.16	0	2736.81	1	1	2	0	Y	0.168939	5.90838	161	406	567	177.242	389.758	1.48836	0.676828	2.16519	0.141168	177.242	1		1	0.365453		0.869882	1.13968
XP_013106797.1	M	483	ero1-like protein	2	XM_013251343	XM_013251343_1	1452	LOC106086603	ATG	*	NW_013171880.1	1916640	1932884	+	6	1916640-1916780 1916840-1917112 1928882-1929558 1929625-1929778 1932516-1932670 1932833-1932884	SIG	27-28	56.226	5.61	53.109	5.47	ExpAA=22.72 First60=22.71 PredHel=1 Topology=i13-35o	1	4.6	92.8	2.7		448	0	10.6	5	3.7	.	1 | 455 PIFRLKR|SE 0.647 *ProP* |	XP_013106797.1	Endoplasmic reticulum membrane-associated oxidoreductin involved in disulfide bond formation - signalP detected	pm	KOG	0	94.2			ero1-like protein	0.0	gi|557772208	87	94	100	Musca domestica	Ero1-like protein	0.0	Q9V3A6	76	88	98	Drosophila melanogaster	ero1-like protein	0.0	gi|907604017	100	100	100	Stomoxys calcitrans	ero1-like protein	0.0	gi|907604017	100	100	100	Stomoxys calcitrans								Endoplasmic reticulum oxidoreductin-1-like - Drosophila melanogaster - protein disulfide isomerase activity - oxidation-reduction process - oxidoreductase activity, acting on a sulfur group of donors, disulfide as acceptor - endoplasmic reticulum - oxidoreductase activity - chaperone mediated protein folding requiring cofactor	0	GO:0003756	protein disulfide isomerase activity	Catalysis of the rearrangement of both intrachain and interchain disulfide bonds in proteins. [EC:5.3.4.1]	disulphide bond biosynthesis EXACT []	EC:5.3.4.1		GO:0003756; GO:0016671; GO:0016491;	0	GO:0005783	endoplasmic reticulum	The irregular network of unit membranes, visible only by electron microscopy, that occurs in the cytoplasm of many eukaryotic cells. The membranes form a complex meshwork of tubular channels, which are often expanded into slitlike cavities called cisternae. The ER takes two forms, rough (or granular), with ribosomes adhering to the outer surface, and smooth (with no ribosomes attached). [ISBN:0198506732]	ER EXACT []			GO:0005783;	0	GO:0055114	oxidation-reduction process	A metabolic process that results in the removal or addition of one or more electrons to or from a substance, with or without the concomitant removal or addition of a proton or protons. [GOC:dhl, GOC:ecd, GOC:jh2, GOC:jid, GOC:mlg, GOC:rph]	oxidation reduction EXACT [GOC:curators]			GO:0055114; GO:0051085;	0	ERO1	1E-125	ERO1 e-125| ERO1 2e-061| PurC | PRK05784 | viomycin_VioC | Baculo_ME53 | Orbi_NS1 | DUF3445 |	Endoplasmic reticulum membrane-associated oxidoreductin involved in disulfide bond formation	1E-148	Posttranslational modification, protein turnover, chaperones, Intracellular trafficking, secretion, and vesicular transport	KOG2608	ERO1	1E-126	CNH	2.5													2638	1	3186	1	3449	1	3618	1	3790	1	3911	1	4044	1	4128	1	4181	1	4195	1	4179	1	4154	1	4055	1	3939	1	3753	1	XM_013251343_1	1288	1108	100	56.5083	2	123	74.0542	2800	100	142.671	13	301	73.9854	1394	100	92.4098	35	145	96.2582	1432	100	95.8106	14	155	97.1515	1108	2800	1394	1432	24.9618	28.6856	5.5186	5.84413	28.6856	19.4675	23.5442	9.94814	11.0645	23.5442	3908	2826	6734	1494.95	5239.05	3895.01	1111.43	5006.44	0	1494.95	1	1	2	0	Y	4.84458	0.20629	1108	2800	3908	1221.62	2686.38	10.5684	4.80597	15.3744	8.81761e-05	1221.62	1	1	2	0.000760781	Y	0.869872	1.14815
XP_013115408.1	M	470	V-type proton ATPase subunit H	2	XM_013259954	XM_013259954_1	1413	LOC106092989	ATG	*	NW_013173417.1	52444	59876	+	7	52444-52489 52640-53118 58732-58866 58934-59059 59123-59559 59625-59738 59801-59876	CYT		54.422	5.99			ExpAA=1.49 First60=0.00 PredHel=0 Topology=o	0						0	10.6	2.8	2.3	.		XP_013115408.1	Vacuolar H+-ATPase V1 sector subunit H	tr	KOG	0	108.1			V-type proton ATPase subunit H	0.0	gi|557764583	96	98	100	Musca domestica	V-type proton ATPase subunit H	0.0	Q9V3J1	87	94	99	Drosophila melanogaster	V-type proton ATPase subunit H	0.0	gi|907735392	100	100	100	Stomoxys calcitrans	V-type proton ATPase subunit H	0.0	gi|907735392	100	100	100	Stomoxys calcitrans								Vacuolar H[+]-ATPase SFD subunit - Drosophila melanogaster - vacuolar proton-transporting V-type ATPase, V1 domain - determination of adult lifespan - ATP hydrolysis coupled proton transport - proton-transporting ATPase activity, rotational mechanism - plasma membrane proton-transporting V-type ATPase complex - dsRNA transport - plasma membrane	0	GO:0046961	proton-transporting ATPase activity, rotational mechanism	Catalysis of the transfer of protons from one side of a membrane to the other according to the reaction: ATP + H2O + H+(in) = ADP + phosphate + H+(out), by a rotational mechanism. [EC:3.6.3.14]	ATP phosphohydrolase (H+-transporting) activity EXACT [EC:3.6.3.14]			GO:0046961;	0	GO:0000221	vacuolar proton-transporting V-type ATPase, V1 domain	The V1 domain of a proton-transporting V-type ATPase found in the vacuolar membrane. [GOC:mah, PMID:16449553]	vacuolar hydrogen ion-transporting ATPase V1 domain EXACT []			GO:0000221; GO:0033181; GO:0005886;	0	GO:0008340	determination of adult lifespan	The control of viability and duration in the adult phase of the life-cycle. [GOC:ems]				GO:0008340; GO:0015991; GO:0033227;	0	VATPase_H	1E-179	VATPase_H e-179| V-ATPase_H_N 2e-087| V-ATPase_H_C 3e-055| VMA13 2e-051| ARM 0.002| Arm_2 0.044| HEAT_2 | SbcC | Exonuc_VII_L | Smc |	Vacuolar H+-ATPase V1 sector, subunit H	1E-154	Energy production and conversion	KOG2759	V-ATPase_H_N	4E-088	ARM	0.14													5807	1	7017	1	7835	1	8494	1	9168	1	9683	1	10265	1	10737	1	11177	1	11562	1	11971	1	12341	1	12809	1	13312	1	14066	1	XM_013259954_1	19944	2320	100	119.747	7	280	72.9323	5867	100	303.994	22	622	73.2136	7384	100	519.309	38	1106	99.3806	7999	100	562.69	46	1103	99.4004	2320	5867	7384	7999	53.7091	61.7657	30.0388	33.5457	61.7657	41.8873	50.6952	54.1496	63.5113	63.5113	8187	15383	23570	5232.53	18337.5	1668.19	476.013	2144.21	0	5232.53	1	1	2	0	Y	1.86502	0.536088	2320	5867	8187	2559.22	5627.78	22.3613	10.1688	32.5301	1.1736e-08	2559.22	1	1	2	1.90508e-07	Y	0.869414	1.14951
XP_013097461.1	M	330	protein suppressor of variegation 3-7-like	5	XM_013242007	XM_013242007_1	993	LOC106080590	ATG	*	NW_013171924.1	664837	666009	-	3	665975-666009 665481-665858 664837-665416	CYT		38.386	5.25			ExpAA=0.00 First60=0.00 PredHel=0 Topology=o	0						0	13	1.8	5.5	.		XP_013097461.1	Unknown product	uk						protein suppressor of variegation 3-7	1E-112	gi|557759213	60	74	101	Musca domestica	Protein suppressor of variegation 3-7	8E-011	P20193	21	38	23	Drosophila melanogaster	protein suppressor of variegation 3-7-like	0.0	gi|907621459	100	100	100	Stomoxys calcitrans	protein suppressor of variegation 3-7-like	0.0	gi|907621459	100	100	100	Stomoxys calcitrans								Drosophila melanogaster - cellular_component - molecular_function - biological_process - DNA binding	2e-71	GO:0003674	molecular_function	Elemental activities, such as catalysis or binding, describing the actions of a gene product at the molecular level. A given gene product may exhibit one or more molecular functions. [GOC:go_curators]	molecular function EXACT []			GO:0003674; GO:0003677;	2e-71	GO:0005575	cellular_component	The part of a cell or its extracellular environment in which a gene product is located. A gene product may be located in one or more parts of a cell and its location may be as specific as a particular macromolecular complex, that is, a stable, persistent association of macromolecules that function together. [GOC:go_curators, NIF_Subcellular:sao-1337158144]	cell or subcellular entity EXACT []			GO:0005575;	2e-71	GO:0008150	biological_process	Any process specifically pertinent to the functioning of integrated living units: cells, tissues, organs, and organisms. A process is a collection of molecular events with a defined beginning and end. [GOC:go_curators, GOC:isa_complete]	biological process EXACT []			GO:0008150;	2e-71	BESS	2E-004	BESS 2e-004| Adeno_IVa2 | PRK05790 | halo_surf_glyco | MOR2-PAG1_N | RINGv |	Tight junction proteins	0.24	Signal transduction mechanisms	KOG3580	BESS	4E-005	THAP	0.32													1645	2	1967	2	2088	2	4257	1	4505	1	4676	1	4868	1	5007	1	5118	1	5179	1	5201	1	5222	1	5184	1	5133	1	5071	1	XM_013242007_1	3897	17	57.9053	1.27996	0	6	74.7647	42	83.8872	3.06042	0	8	72.3571	61	99.6979	6.03525	0	17	98.2459	70	95.6697	7.01913	0	17	99.5714	17	42	61	70	0.560018	0.629178	0.353113	0.417727	0.629178	0.436753	0.516408	0.636541	0.790872	0.790872	59	131	190	42.1799	147.82	6.70732	1.91391	8.62123	0.00332267	42.1799	1	1	2	0.00404282	Y	1.56641	0.623007	17	42	59	18.4432	40.5568	0.112926	0.0513529	0.164279	0.685247	18.4432	1		1	1		0.869379	1.06108
XP_013108208.1	M	372	aldose 1-epimerase	0	XM_013252754	XM_013252754_1	1119	LOC106087640	ATG	*	NW_013172358.1	377849	449420	-	7	449310-449420 439001-439094 413697-414070 402811-403052 402296-402398 392203-392292 377849-377953	CYT		41.001	6.16			ExpAA=0.02 First60=0.02 PredHel=0 Topology=o	0												XP_013108208.1	Predicted mutarotase	met/carb	KOG	0	103.1			aldose 1-epimerase, partial	1E-148	gi|755900704	80	89	100	Musca domestica	Aldose 1-epimerase	1E-073	Q5EA79	43	58	106	Bos taurus	aldose 1-epimerase	0.0	gi|907691376	100	100	100	Stomoxys calcitrans	aldose 1-epimerase	0.0	gi|907691376	100	100	100	Stomoxys calcitrans								Drosophila melanogaster - aldose 1-epimerase activity - carbohydrate binding - hexose metabolic process - extracellular region	0	GO:0004034	aldose 1-epimerase activity	Catalysis of the reaction: alpha-D-glucose = beta-D-glucose. Also acts on L-arabinose, D-xylose, D-galactose, maltose and lactose. [EC:5.1.3.3]	aldose mutarotase activity RELATED [EC:5.1.3.3]	EC:5.1.3.3		GO:0004034; GO:0030246;	1e-136	GO:0005576	extracellular region	The space external to the outermost structure of a cell. For cells without external protective or external encapsulating structures this refers to space outside of the plasma membrane. This term covers the host cell environment outside an intracellular parasite. [GOC:go_curators]	extracellular EXACT []			GO:0005576;	1e-136	GO:0019318	hexose metabolic process	The chemical reactions and pathways involving a hexose, any monosaccharide with a chain of six carbon atoms in the molecule. [ISBN:0198506732]	hexose metabolism EXACT []			GO:0019318;	1e-136	galactose_mutar	1E-126	galactose_mutarotase_like e-126| PLN00194 1e-091| Aldose_epim 3e-076| galM 3e-072| Aldose_1-epimerase_Mutarotase. 3e-068| GalM 5e-059| PTZ00485 4e-028| Aldose_epim 4e-026| Aldose_epim_Ec_YihR 5e-012| Aldose_epim_Ec_YphB 9e-011|	Predicted mutarotase	1E-156	Carbohydrate transport and metabolism	KOG1604	Aldose_epim	6E-077	Spc7	0.40													4636	1	5594	1	6190	1	6637	1	7098	1	7471	1	7900	1	8239	1	8540	1	8785	1	9033	1	9283	1	9564	1	9849	1	10256	1	XM_013252754_1	13511	83	99.6425	5.38963	0	13	72.6627	209	100	13.4602	1	29	72.067	726	100	64.2332	3	144	99.0041	1047	100	92.9249	10	190	99.3209	83	209	726	1047	2.42633	2.77837	3.7294	5.54447	5.54447	1.89227	2.28039	6.72283	10.4972	10.4972	292	1773	2065	458.429	1606.57	60.4209	17.2409	77.6618	1.22281e-18	458.429	1	1	2	1.88804e-18	Y	0.576842	1.72669	83	209	292	91.278	200.722	0.750734	0.341395	1.09213	0.296	91.278	1		1	0.610603		0.869136	1.13146
XP_013113630.1	M	623	very long-chain specific acyl-CoA dehydrogenase,	2	XM_013258176	XM_013258176_1	1872	LOC106091613	ATG	*	NW_013172958.1	121118	122989	-	1	121118-122989	CYT		67.836	7.93			ExpAA=0.05 First60=0.00 PredHel=0 Topology=o	0												XP_013113630.1	very long-chain specific acyl-CoA dehydrogenase mitochondrial	met/lipd	NR-LIGHT	0	100			very long-chain specific acyl-CoA dehydrogenase, mitochondrial	0.0	gi|557768544	89	95	100	Musca domestica	Very long-chain specific acyl-CoA dehydrogenase, mitochondrial	0.0	P50544	56	72	92	Mus musculus	very long-chain specific acyl-CoA dehydrogenase, mitochondrial	0.0	gi|907724860	100	100	100	Stomoxys calcitrans	very long-chain specific acyl-CoA dehydrogenase, mitochondrial	0.0	gi|907724860	100	100	100	Stomoxys calcitrans								Drosophila melanogaster - very-long-chain-acyl-CoA dehydrogenase activity - oxidation-reduction process - flavin adenine dinucleotide binding - lipid particle - microtubule associated complex	0	GO:0017099	very-long-chain-acyl-CoA dehydrogenase activity	Catalysis of the reaction: acyl-CoA + acceptor = 2,3-dehydroacyl-CoA + reduced acceptor, where the acyl group is a very long chain fatty acid residue. A very long-chain fatty acid is a fatty acid which has a chain length greater than C22. [CHEBI:27283, GOC:mah]	very long-chain-acyl-CoA dehydrogenase activity EXACT []	EC:1.3.99.-		GO:0017099; GO:0050660;	0	GO:0005811	lipid particle	An intracellular non-membrane-bounded organelle comprising a matrix of coalesced lipids surrounded by a phospholipid monolayer. May include associated proteins. [GOC:mah, GOC:tb]	adiposome EXACT []			GO:0005811; GO:0005875;	0	GO:0055114	oxidation-reduction process	A metabolic process that results in the removal or addition of one or more electrons to or from a substance, with or without the concomitant removal or addition of a proton or protons. [GOC:dhl, GOC:ecd, GOC:jh2, GOC:jid, GOC:mlg, GOC:rph]	oxidation reduction EXACT [GOC:curators]			GO:0055114;	0	VLCAD	0.0	VLCAD | SCAD_SBCAD 6e-093| CaiA 3e-085| ACAD 2e-083| IVD 2e-067| IBD 1e-065| LCAD 7e-060| PLN02519 1e-057| MCAD 3e-057| GCD 2e-055|	Very-long-chain acyl-CoA dehydrogenase	0.0	Lipid transport and metabolism	KOG0137	Acyl-CoA_dh_1	5E-036	DM13	1.6													112	15	238	10	1941	2	1997	2	8611	1	9095	1	9636	1	10077	1	10475	1	10821	1	11197	1	11531	1	11958	1	12426	1	13101	1	XM_013258176_1	18353	298	100	11.6993	1	37	73.4933	753	100	29.6351	2	76	73.6746	5228	100	276.903	32	520	99.1519	5509	100	292.086	41	600	99.2554	298	753	5228	5509	5.2073	5.9836	16.0532	17.4386	17.4386	4.06113	4.91113	28.9385	33.016	33.016	1051	10737	11788	2616.93	9171.07	937.03	267.378	1204.41	6.71818e-264	2616.93	1	1	2	2.53357e-263	Y	0.34301	2.91232	298	753	1051	328.538	722.462	2.8386	1.29085	4.12945	0.0421429	328.538	1	1	2	0.149914	Y	0.869108	1.14524
XP_013105695.1	M	737	ceramide kinase	0	XM_013250241	XM_013250241_1	2214	LOC106085818	ATG	*	NW_013172204.1	204016	221458	-	4	221143-221458 209649-211219 209373-209584 204016-204130	CYT		82.87	8.33			ExpAA=0.01 First60=0.00 PredHel=0 Topology=o	0						2	14.9	5.2	3.9	.		XP_013105695.1	Sphingosine kinase involved in sphingolipid metabolism - probable fragment	met/lipd	KOG	1e-35	50.2			ceramide kinase	0.0	gi|755889437	69	80	101	Musca domestica	Ceramide kinase	3E-049	Q8TCT0	37	58	50	Homo sapiens	ceramide kinase	0.0	gi|907677828	100	100	100	Stomoxys calcitrans	ceramide kinase	0.0	gi|907677828	100	100	100	Stomoxys calcitrans								Ceramide kinase - Drosophila melanogaster - D-erythro-sphingosine kinase activity - salivary gland cell autophagic cell death - autophagic cell death - plasma membrane - phototransduction - ceramide kinase activity - imaginal disc-derived wing morphogenesis - ceramide metabolic process - pole cell migration	0	GO:0017050	D-erythro-sphingosine kinase activity	Catalysis of the reaction: sphingosine + ATP = sphingosine 1-phosphate + ADP. [MetaCyc:RXN3DJ-11417]	sphingosine kinase activity EXACT []			GO:0017050; GO:0001729;	1e-168	GO:0005886	plasma membrane	The membrane surrounding a cell that separates the cell from its external environment. It consists of a phospholipid bilayer and associated proteins. [ISBN:0716731363]	bacterial inner membrane NARROW []			GO:0005886;	1e-168	GO:0035071	salivary gland cell autophagic cell death	The stage-specific programmed cell death of salivary gland cells during salivary gland histolysis. [GOC:bf, GOC:mtg_apoptosis, PMID:10882130]	autophagic cell death of salivary gland cells EXACT []			GO:0035071; GO:0048102; GO:0007602; GO:0007476; GO:0006672; GO:0007280;	1e-168	PLN02204	2E-037	PLN02204 2e-037| PLN02958 1e-027| DAGK_cat 4e-019| LCB5 7e-018| DAGKc 5e-006| PRK13337 2e-005| PRK11914 9e-005| Putative_lipid_kinase_BmrU 0.003| PRK13055 0.008| MSS4 0.076|	Ceramide kinase	8E-064	Lipid transport and metabolism, Signal transduction mechanisms	KOG1115	DAGK_cat	7E-020	DAGKc	4E-008													4187	1	5077	1	5609	1	6009	1	6413	1	6727	1	7100	1	7386	1	7627	1	7817	1	8011	1	8199	1	8393	1	8598	1	8903	1	XM_013250241_1	11252	162	94.4896	5.26107	0	13	71.9012	409	99.8645	13.4643	0	28	72.8851	3184	100	142.058	6	305	98.7842	3373	100	150.243	10	317	98.6187	162	409	3184	3373	2.39353	2.74801	8.26662	9.02781	9.02781	1.8667	2.25548	14.9019	17.0921	17.0921	571	6557	7128	1582.41	5545.59	646.454	184.463	830.918	1.02373e-182	1582.41	1	1	2	3.17607e-182	Y	0.305135	3.27101	162	409	571	178.492	392.508	1.52385	0.692968	2.21682	0.136514	178.492	1		1	0.359929		0.86888	1.14106
XP_013097742.1	M	729	protein no-on-transient A-like	0	XM_013242288	XM_013242288_1	2190	LOC106080761	ATG	*	NW_013171929.1	868679	881603	+	5	868679-868960 872539-873916 874096-874392 874475-874569 881466-881603	CYT		82.274	9.27			ExpAA=0.04 First60=0.00 PredHel=0 Topology=o	0						0	5.1	12.8	4.8	.	2 | 365 NAERAKR|EL 0.628 *ProP* | 728 PWERRRR|F- 0.528 *ProP* |	XP_013097742.1	RNA-binding protein p54nrb (RRM superfamily)	tm	KOG	3e-69	101.4			protein no-on-transient A-like	0.0	gi|755901285	82	85	105	Musca domestica	Protein no-on-transient A	0.0	Q9GRW7	56	64	107	Drosophila virilis	protein no-on-transient A-like	0.0	gi|907623885	100	100	100	Stomoxys calcitrans	protein no-on-transient A-like	0.0	gi|907623882	100	100	100	Stomoxys calcitrans	pp1a replicase polyprotein	1E-022	gi|674660327	31	45	4	Ball python nidovirus	Protein no-on-transient A - Drosophila virilis - cellular_component	0	GO:0008187	poly-pyrimidine tract binding	Interacting selectively and non-covalently with any stretch of pyrimidines (cytosine or uracil) in an RNA molecule. [GOC:jl]				GO:0008187; GO:0003729; GO:0000166;	0	GO:0005634	nucleus	A membrane-bounded organelle of eukaryotic cells in which chromosomes are housed and replicated. In most cells, the nucleus contains all of the cell's chromosomes except the organellar chromosomes, and is the site of RNA synthesis and processing. In some species, or in specialized cell types, RNA metabolism or DNA replication may be absent. [GOC:go_curators]	cell nucleus EXACT []			GO:0005575; GO:0005575; GO:0005634; GO:0005681; GO:0071011; GO:0071013;	0	GO:0045433	male courtship behavior, veined wing generated song production	The process during wing vibration where the male insect produces a species-specific acoustic signal called a love song. [GOC:mtg_sensu, PMID:11092827]	male courtship behavior, song production BROAD []			GO:0045433; GO:0007601; GO:0000398; GO:0007632; GO:0042331;	0	NOPS_NONA_like	6E-048	NOPS_NONA_like 6e-048| RRM2_p54nrb_like 7e-034| eNOPS_SF 2e-026| RRM1_p54nrb_like 7e-026| RRM2_PSF 1e-021| RRM2_PSP1 5e-021| RRM2_p54nrb 5e-020| NOPS 3e-017| PRK12678 1e-015| NOPS_PSPC1 2e-015|	RNA-binding protein p54nrb (RRM superfamily)	3E-069	RNA processing and modification	KOG0115	NOPS	9E-022	RRM	1E-014													1660	2	1985	2	2106	2	2177	2	2257	2	2298	2	2324	2	2341	2	2336	2	2277	2	2221	2	2139	2	2015	2	1904	2	1704	2	XM_013242288_1	4145	331	100	11.0105	1	25	72.8671	837	100	27.7726	3	61	72.6822	11258	100	480.684	6	1286	93.5333	15892	100	685.137	12	1438	94.4256	331	837	11258	15892	4.94408	5.68532	29.5495	43.001	43.001	3.85585	4.66631	53.2676	81.4126	81.4126	1168	27150	28318	6286.59	22031.4	4167.59	1189.21	5356.8	0	6286.59	1	1	2	0	Y	0.150759	6.62717	331	837	1168	365.112	802.888	3.18706	1.44931	4.63637	0.0313012	365.112	1	1	2	0.120472	Y	0.868586	1.14646
XP_013097743.1	M	729	protein no-on-transient A-like	0	XM_013242289	XM_013242289_1	2190	LOC106080761	ATG	*	NW_013171929.1	868679	881603	+	5	868679-868960 872539-873916 874096-874392 874475-874569 881466-881603	CYT		82.234	9.27			ExpAA=0.04 First60=0.00 PredHel=0 Topology=o	0						0	5.1	12.8	4.8	.	2 | 365 NAERAKR|EL 0.628 *ProP* | 728 PWERRRR|F- 0.528 *ProP* |	XP_013097743.1	RNA-binding protein p54nrb (RRM superfamily)	tm	KOG	3e-69	101.4			protein no-on-transient A-like	0.0	gi|755901285	82	85	105	Musca domestica	Protein no-on-transient A	0.0	Q9GRW7	56	64	107	Drosophila virilis	protein no-on-transient A-like	0.0	gi|907623885	100	100	100	Stomoxys calcitrans	protein no-on-transient A-like	0.0	gi|907623882	100	100	100	Stomoxys calcitrans	pp1a replicase polyprotein	1E-022	gi|674660327	31	45	4	Ball python nidovirus	Protein no-on-transient A - Drosophila virilis - cellular_component	0	GO:0008187	poly-pyrimidine tract binding	Interacting selectively and non-covalently with any stretch of pyrimidines (cytosine or uracil) in an RNA molecule. [GOC:jl]				GO:0008187; GO:0003729; GO:0000166;	0	GO:0005634	nucleus	A membrane-bounded organelle of eukaryotic cells in which chromosomes are housed and replicated. In most cells, the nucleus contains all of the cell's chromosomes except the organellar chromosomes, and is the site of RNA synthesis and processing. In some species, or in specialized cell types, RNA metabolism or DNA replication may be absent. [GOC:go_curators]	cell nucleus EXACT []			GO:0005575; GO:0005575; GO:0005634; GO:0005681; GO:0071011; GO:0071013;	0	GO:0045433	male courtship behavior, veined wing generated song production	The process during wing vibration where the male insect produces a species-specific acoustic signal called a love song. [GOC:mtg_sensu, PMID:11092827]	male courtship behavior, song production BROAD []			GO:0045433; GO:0007601; GO:0000398; GO:0007632; GO:0042331;	0	NOPS_NONA_like	6E-048	NOPS_NONA_like 6e-048| RRM2_p54nrb_like 7e-034| eNOPS_SF 2e-026| RRM1_p54nrb_like 7e-026| RRM2_PSF 1e-021| RRM2_PSP1 5e-021| RRM2_p54nrb 5e-020| NOPS 3e-017| PRK12678 1e-015| NOPS_PSPC1 2e-015|	RNA-binding protein p54nrb (RRM superfamily)	3E-069	RNA processing and modification	KOG0115	NOPS	9E-022	RRM	1E-014													1660	2	1985	2	2106	2	2177	2	2257	2	2298	2	2324	2	2341	2	2336	2	2277	2	2221	2	2139	2	2015	2	1904	2	1704	2	XM_013242289_1	4146	331	100	11.0105	1	25	72.8671	837	100	27.7726	3	61	72.6822	11258	100	480.684	6	1286	93.5333	15893	100	685.148	12	1438	94.4213	331	837	11258	15893	4.94408	5.68532	29.5495	43.0037	43.0037	3.85585	4.66631	53.2676	81.4177	81.4177	1168	27151	28319	6286.81	22032.2	4167.81	1189.27	5357.08	0	6286.81	1	1	2	0	Y	0.150754	6.62741	331	837	1168	365.112	802.888	3.18706	1.44931	4.63637	0.0313012	365.112	1	1	2	0.120472	Y	0.868586	1.14646
XP_013103003.1	M	1419	uncharacterized protein LOC106084085	4	XM_013247549	XM_013247549_1	4260	LOC106084085	ATG	*	NW_013172083.1	758486	782009	-	8	779796-782009 775521-775798 775310-775435 775086-775230 774836-774976 764211-764433 763573-764118 758486-759072	BL	22-23	161.485	6.78	159.007	6.93	ExpAA=24.47 First60=0.16 PredHel=0 Topology=o	0						12	15.6	3.5	3.7	.	1 | 58 YGVRQRR|SF 0.678 *ProP* |	XP_013103003.1	uncharacterized protein loc106084085 - 12 OH-glycosylation sites - 12 NetOglyc sites	uc	REFSEQ-INVERTEBRATE	0	100	Hyp37_stringent_pattern |		uncharacterized protein LOC101895152	0.0	gi|557775002	76	84	100	Musca domestica	Carboxypeptidase N subunit 2	3E-034	Q9DBB9	35	49	55	Mus musculus	uncharacterized protein LOC106084085	0.0	gi|907663467	100	100	100	Stomoxys calcitrans	uncharacterized protein LOC106084085	0.0	gi|907663464	100	100	100	Stomoxys calcitrans	ORF MSV261 leucine rich repeat gene family protein, similar to Amsacta moorei	1E-009	gi|9631422	25	44	56	Melanoplus sanguinipes entomopoxvirus	Drosophila melanogaster - neuron projection morphogenesis	0	GO:0004860	protein kinase inhibitor activity	Stops, prevents or reduces the activity of a protein kinase, an enzyme which phosphorylates a protein. [GOC:ai]				GO:0004860;	3e-93	GO:0005737	cytoplasm	All of the contents of a cell excluding the plasma membrane and nucleus, but including other subcellular structures. [ISBN:0198547684]				GO:0005737;	3e-93	GO:0006469	negative regulation of protein kinase activity	Any process that stops, prevents, or reduces the frequency, rate or extent of protein kinase activity. [GOC:go_curators]	down regulation of protein kinase activity EXACT []			GO:0048812; GO:0006469; GO:0019221; GO:0046426; GO:1904030;	3e-93	LRR_RI	4E-042	LRR_RI 4e-042| LRR_1 6e-022| COG4886 4e-012| PLN00113 1e-011| LRR_8 1e-009| Ig5_Contactin_like 2e-007| PRK15370 2e-005| IG_like 3e-005| IG 3e-005| Ig 6e-005|	Membrane glycoprotein LIG-1	5E-034	Signal transduction mechanisms	KOG4194	LRR_8	3E-010	IG_like	2E-007	GYPSY-112_GM-I	7E-039	19	34	40	Gypsy-112_GM-I	CLASS I	LTR RETROTRANSPOSON	Gypsy	Gypsy-112_GM-I LTR retrotransposon from soybean: internal portion.	Gypsy; LTR Retrotransposon; Transposable Element; Gypsy-112_GM_; Gypsy-112_GM-LTR; Gypsy-112_GM-I.	Glycine max	1881	2	2246	2	2388	2	2476	2	2575	2	2636	2	2683	2	2710	2	2708	2	2664	2	2612	2	2532	2	2402	2	2290	2	2095	2	XM_013247549_1	8879	331	88.169	5.71362	0	25	73.5347	837	98.1925	14.5256	0	42	73.9295	34230	100	793.437	106	2018	98.751	31966	100	743.628	87	1603	99.1076	331	837	34230	31966	2.54168	2.92273	46.1881	44.4654	46.1881	1.98223	2.39888	83.2613	84.1852	84.1852	1168	66196	67364	14954.8	52409.2	12710	3626.76	16336.8	0	14954.8	1	1	2	0	Y	0.0618347	16.1581	331	837	1168	365.112	802.888	3.18706	1.44931	4.63637	0.0313012	365.112	1	1	2	0.120472	Y	0.868586	1.14646
XP_013103004.1	M	1419	uncharacterized protein LOC106084085	4	XM_013247550	XM_013247550_1	4260	LOC106084085	ATG	*	NW_013172083.1	758486	782009	-	8	779796-782009 775521-775798 775310-775435 775086-775230 774836-774976 764211-764433 763573-764118 758486-759072	BL	22-23	161.521	6.78	159.007	6.93	ExpAA=24.47 First60=0.16 PredHel=0 Topology=o	0						12	15.6	3.5	3.7	.	1 | 58 YGVRQRR|SF 0.678 *ProP* |	XP_013103004.1	uncharacterized protein loc106084085 - 12 OH-glycosylation sites - 12 NetOglyc sites	uc	REFSEQ-INVERTEBRATE	0	100	Hyp37_stringent_pattern |		uncharacterized protein LOC101895152	0.0	gi|557775002	76	84	100	Musca domestica	Carboxypeptidase N subunit 2	3E-034	Q9DBB9	35	49	55	Mus musculus	uncharacterized protein LOC106084085	0.0	gi|907663467	100	100	100	Stomoxys calcitrans	uncharacterized protein LOC106084085	0.0	gi|907663464	100	100	100	Stomoxys calcitrans	ORF MSV261 leucine rich repeat gene family protein, similar to Amsacta moorei	1E-009	gi|9631422	25	44	56	Melanoplus sanguinipes entomopoxvirus	Drosophila melanogaster - neuron projection morphogenesis	0	GO:0004860	protein kinase inhibitor activity	Stops, prevents or reduces the activity of a protein kinase, an enzyme which phosphorylates a protein. [GOC:ai]				GO:0004860;	3e-93	GO:0005737	cytoplasm	All of the contents of a cell excluding the plasma membrane and nucleus, but including other subcellular structures. [ISBN:0198547684]				GO:0005737;	3e-93	GO:0006469	negative regulation of protein kinase activity	Any process that stops, prevents, or reduces the frequency, rate or extent of protein kinase activity. [GOC:go_curators]	down regulation of protein kinase activity EXACT []			GO:0048812; GO:0006469; GO:0019221; GO:0046426; GO:1904030;	3e-93	LRR_RI	4E-042	LRR_RI 4e-042| LRR_1 6e-022| COG4886 4e-012| PLN00113 1e-011| LRR_8 1e-009| Ig5_Contactin_like 2e-007| PRK15370 2e-005| IG_like 3e-005| IG 3e-005| Ig 6e-005|	Membrane glycoprotein LIG-1	5E-034	Signal transduction mechanisms	KOG4194	LRR_8	3E-010	IG_like	2E-007	GYPSY-112_GM-I	7E-039	19	34	40	Gypsy-112_GM-I	CLASS I	LTR RETROTRANSPOSON	Gypsy	Gypsy-112_GM-I LTR retrotransposon from soybean: internal portion.	Gypsy; LTR Retrotransposon; Transposable Element; Gypsy-112_GM_; Gypsy-112_GM-LTR; Gypsy-112_GM-I.	Glycine max	1881	2	2246	2	2388	2	2476	2	2575	2	2636	2	2683	2	2710	2	2708	2	2664	2	2612	2	2532	2	2402	2	2290	2	2095	2	XM_013247550_1	8880	331	88.169	5.71362	0	25	73.5347	837	98.1925	14.5256	0	42	73.9295	34230	100	793.437	106	2018	98.751	31966	100	743.628	87	1603	99.1076	331	837	34230	31966	2.54168	2.92273	46.1881	44.4654	46.1881	1.98223	2.39888	83.2613	84.1852	84.1852	1168	66196	67364	14954.8	52409.2	12710	3626.76	16336.8	0	14954.8	1	1	2	0	Y	0.0618347	16.1581	331	837	1168	365.112	802.888	3.18706	1.44931	4.63637	0.0313012	365.112	1	1	2	0.120472	Y	0.868586	1.14646
XP_013110826.1	M	1999	ubiquitin carboxyl-terminal hydrolase 64E	3	XM_013255372	XM_013255372_1	6000	LOC106089522	ATG	*	NW_013172576.1	146684	167398	+	9	146684-146875 146972-149440 155804-156294 156373-156808 164716-166581 166652-166778 166847-166917 166979-167112 167185-167398	CYT		219.552	5.32			ExpAA=0.01 First60=0.00 PredHel=0 Topology=o	0						6	20.7	4	4.6	.		XP_013110826.1	Ubiquitin carboxyl-terminal hydrolase 64E	prot	SWISSP	0	98			ubiquitin carboxyl-terminal hydrolase 64E isoform X2	0.0	gi|557770004	68	77	97	Musca domestica	Ubiquitin carboxyl-terminal hydrolase 64E	0.0	Q24574	52	65	98	Drosophila melanogaster	ubiquitin carboxyl-terminal hydrolase 64E	0.0	gi|907707870	100	100	100	Stomoxys calcitrans	ubiquitin carboxyl-terminal hydrolase 64E	0.0	gi|907707870	100	100	100	Stomoxys calcitrans	YadA domain-containing protein	1E-018	gi|410491156	20	40	48	Pectobacterium phage My1	Ubiquitin specific protease 47 - Drosophila melanogaster - protein stabilization - proteolysis - nucleus - ubiquitin-dependent protein catabolic process - compound eye cone cell differentiation - protein deubiquitination - ubiquitin-specific protease activity - cytoplasm - regulation of chromatin silencing	0	GO:0004843	thiol-dependent ubiquitin-specific protease activity	Catalysis of the thiol-dependent hydrolysis of a peptide bond formed by the C-terminal glycine of ubiquitin and another protein. [GOC:jh2, ISBN:0120793709]	deubiquitinase EXACT [GOC:vw, PMID:19261746]			GO:0004843;	0	GO:0005634	nucleus	A membrane-bounded organelle of eukaryotic cells in which chromosomes are housed and replicated. In most cells, the nucleus contains all of the cell's chromosomes except the organellar chromosomes, and is the site of RNA synthesis and processing. In some species, or in specialized cell types, RNA metabolism or DNA replication may be absent. [GOC:go_curators]	cell nucleus EXACT []			GO:0005634; GO:0005737;	0	GO:0050821	protein stabilization	Any process involved in maintaining the structure and integrity of a protein and preventing it from degradation or aggregation. [GOC:ai]	lysosomal protein stabilization NARROW []			GO:0050821; GO:0006508; GO:0006511; GO:0042675; GO:0016579; GO:0031935;	0	peptidase_C19C	1E-100	peptidase_C19C e-100| COG5077 2e-059| UCH 2e-058| Peptidase_C19L 8e-043| Peptidase_C19 1e-034| Peptidase_C19E 4e-034| Peptidase_C19H 5e-034| Peptidase_C19G 5e-024| UCH_1 5e-024| Peptidase_C19R 1e-023|	Putative ubiquitin-specific protease	0.0	Posttranslational modification, protein turnover, chaperones	KOG4598	UCH	4E-066	MA	0.007	PIF_HARBINGER-1_TV	4E-054	10	25	45	PIF_Harbinger-1_TV	CLASS II	DNA TRANSPOSON	Harbinger	PIF_Harbinger-1_TV DNA transposon: consensus.	Harbinger; DNA transposon; Transposable Element; PIF_Harbinger-1_TV.	Trichomonas vaginalis	5020	1	6072	1	6746	1	7263	1	7802	1	8226	1	8701	1	9095	1	9446	1	9741	1	10071	1	10359	1	10693	1	11061	1	11593	1	XM_013255372_1	15859	92	47.5833	1.06017	0	9	69.1413	232	80.3833	2.77383	0	12	71.7371	66811	100	1088.16	46	6634	97.7301	65902	100	1076.03	125	5011	97.9744	92	232	66811	65902	0.501578	0.575188	64.0073	65.0865	65.0865	0.391176	0.472095	115.383	123.227	123.227	324	132713	133037	29534.2	103503	28889.7	8243.58	37133.3	0	29534.2	1	1	2	0	Y	0.0085557	116.521	92	232	324	101.281	222.719	0.85049	0.386759	1.23725	0.266002	101.281	1		1	0.561993		0.868282	1.13443
XP_013101681.1	M	496	pyridine nucleotide-disulfide oxidoreductase	2	XM_013246227	XM_013246227_1	1491	LOC106083293	ATG	*	NW_013172041.1	343121	344611	+	1	343121-344611	CYT		55.411	5.07			ExpAA=3.64 First60=3.44 PredHel=0 Topology=o	0						1	13.3	7.5	3.2	.		XP_013101681.1	Pyridine nucleotide-disulfide oxidoreductase domain-containing protein 1	uc	SWISSP	0	102.2			pyridine nucleotide-disulfide oxidoreductase domain-containing protein 1	0.0	gi|557767515	75	86	99	Musca domestica	Pyridine nucleotide-disulfide oxidoreductase domain-containing protein 1	1E-115	Q6PBT5	45	63	102	Danio rerio	pyridine nucleotide-disulfide oxidoreductase domain-containing protein 1	0.0	gi|907648154	100	100	100	Stomoxys calcitrans	pyridine nucleotide-disulfide oxidoreductase domain-containing protein 1	0.0	gi|907648154	100	100	100	Stomoxys calcitrans								Drosophila melanogaster - oxidoreductase activity - oxidation-reduction process	0	GO:0016491	oxidoreductase activity	Catalysis of an oxidation-reduction (redox) reaction, a reversible chemical reaction in which the oxidation state of an atom or atoms within a molecule is altered. One substrate acts as a hydrogen or electron donor and becomes oxidized, while the other acts as hydrogen or electron acceptor and becomes reduced. [GOC:go_curators]	oxidoreductase activity, acting on other substrates NARROW []	EC:1		GO:0016491; GO:0016491; GO:0008785;	1e-114	GO:0005575	cellular_component	The part of a cell or its extracellular environment in which a gene product is located. A gene product may be located in one or more parts of a cell and its location may be as specific as a particular macromolecular complex, that is, a stable, persistent association of macromolecules that function together. [GOC:go_curators, NIF_Subcellular:sao-1337158144]	cell or subcellular entity EXACT []			GO:0005575;	1e-114	GO:0055114	oxidation-reduction process	A metabolic process that results in the removal or addition of one or more electrons to or from a substance, with or without the concomitant removal or addition of a proton or protons. [GOC:dhl, GOC:ecd, GOC:jh2, GOC:jid, GOC:mlg, GOC:rph]	oxidation reduction EXACT [GOC:curators]			GO:0055114; GO:0055114;	1e-114	NirB	3E-019	NirB 3e-019| HcaD 1e-017| Coenzyme_A_disulfide_reductase 6e-012| Pyr_redox_2 6e-012| PRK06116 2e-009| Lpd 2e-009| Nitrite_reductase_NADH_large_subunit 1e-007| PRK09564 1e-006| PRK06370 1e-006| PRK14989 9e-006|	Oxidoreductase	2E-086	General function prediction only	KOG2755	Pyr_redox_2	1E-012	TOP1Bc	0.27													3634	1	4398	1	4824	1	5159	1	5490	1	5744	1	6045	1	6256	1	6427	1	6558	1	6671	1	6771	1	6854	1	6927	1	7044	1	XM_013246227_1	7661	214	99.6647	10.6526	0	30	74.2196	541	100	26.833	3	58	73.9593	3652	98.7928	241.392	0	621	98.5548	4131	99.2622	272.468	0	683	98.3442	214	541	3652	4131	4.69503	5.3975	14.0794	16.418	16.418	3.66161	4.43009	25.3804	31.0839	31.0839	755	7783	8538	1895.43	6642.57	686.169	195.796	881.965	8.17276e-194	1895.43	1	1	2	2.61516e-193	Y	0.339916	2.93764	214	541	755	236.01	518.99	2.05261	0.933423	2.98604	0.0839854	236.01	1		1	0.25469		0.868247	1.14427
XP_013114516.1	M	384	V-type proton ATPase subunit S1	2	XM_013259062	XM_013259062_1	1155	LOC106092259	ATG	*	NW_013173133.1	74414	81889	+	4	74414-74496 74558-74660 74723-74990 81189-81889	SIG	16-17	42.398	4.88	40.675	4.81	ExpAA=29.72 First60=2.70 PredHel=1 Topology=o338-360i	1	5.7	88	6.3		24							XP_013114516.1	vacuolar H + ATPase AC45 accessory subunit isoform B - signalP detected	tr	NR-LIGHT	5e-89	101.5			V-type proton ATPase subunit S1	1E-163	gi|557753358	73	85	100	Musca domestica	V-type proton ATPase subunit S1	1E-008	Q9R1Q9	21	40	98	Mus musculus	V-type proton ATPase subunit S1	0.0	gi|907729787	100	100	100	Stomoxys calcitrans	V-type proton ATPase subunit S1	0.0	gi|907729787	100	100	100	Stomoxys calcitrans								Vacuolar H[+] ATPase AC45 accessory subunit - Drosophila melanogaster - proton-transporting V-type ATPase, V1 domain - ATP hydrolysis coupled proton transport - proton-transporting ATP synthase activity, rotational mechanism - proton-transporting ATPase activity, rotational mechanism - plasma membrane proton-transporting V-type ATPase complex - sensory perception of pain	1e-89	GO:0046933	proton-transporting ATP synthase activity, rotational mechanism	Catalysis of the transfer of protons from one side of a membrane to the other according to the reaction: ADP + H2O + phosphate + H+(in) = ATP + H+(out), by a rotational mechanism. [EC:3.6.3.14, TC:3.A.2.1.1]	H+-transporting ATP synthase activity EXACT [EC:3.6.3.14]			GO:0046933; GO:0046961;	1e-89	GO:0033180	proton-transporting V-type ATPase, V1 domain	A protein complex that forms part of a proton-transporting V-type ATPase and catalyzes ATP hydrolysis. The V1 complex consists of: (1) a globular headpiece with three alternating copies of subunits A and B that form a ring, (2) a central rotational stalk composed of single copies of subunits D and F, and (3) a peripheral stalk made of subunits C, E, G and H. Subunits A and B mediate the hydrolysis of ATP at three reaction sites associated with subunit A. [GOC:mah, ISBN:0716743663, PMID:16449553]				GO:0033180; GO:0033181;	1e-89	GO:0015991	ATP hydrolysis coupled proton transport	The transport of protons against an electrochemical gradient, using energy from ATP hydrolysis. [GOC:mah, GOC:vw]				GO:0015991; GO:0019233;	1e-89	ATP-synt_S1	0.004	ATP-synt_S1 0.004| Cactin_mid | PRK11556 | R_protein | Rhabdo_glycop | conj_TIGR03745 | Methyltrn_RNA_4 | PNGaseA | RRM4_RBM45 | PRK04280 |	Vacuolar H+-ATPase V0 sector, accessory subunit S1 (Ac45)	3E-044	Energy production and conversion	KOG3868	ATP-synt_S1	8E-004	Jacalin	0.63													5630	1	6803	1	7594	1	8219	1	8870	1	9373	1	9932	1	10389	1	10800	1	11166	1	11556	1	11911	1	12364	1	12855	1	13565	1	XM_013259062_1	19147	2147	100	137.433	20	341	73.9339	5438	100	347.62	39	834	73.833	6428	100	543.602	67	1024	97.677	7128	100	600.637	108	1125	97.3274	2147	5438	6428	7128	60.8068	70.0375	31.9909	36.5704	70.0375	47.4227	57.4844	57.6686	69.2378	69.2378	7585	13556	21141	4693.3	16447.7	1781.68	508.396	2290.08	0	4693.3	1	1	2	0	Y	1.96074	0.509907	2147	5438	7585	2371.04	5213.96	21.1696	9.62685	30.7965	2.86558e-08	2371.04	1	1	2	4.37337e-07	Y	0.868044	1.15127
XP_013099876.1	M	381	decapping nuclease DXO homolog	0	XM_013244422	XM_013244422_1	1146	LOC106082096	ATG	*	NW_013171987.1	336738	338068	+	3	336738-337414 337528-337759 337832-338068	CYT		44.815	7.58			ExpAA=0.01 First60=0.00 PredHel=0 Topology=o	0						0	11	5.2	5.2	.		XP_013099876.1	decapping nuclease DXO homolog	met/nuc	NR-LIGHT	0	100			decapping nuclease DXO homolog	1E-171	gi|557761506	74	84	101	Musca domestica	Decapping nuclease DXO homolog	4E-054	Q9VXA8	35	53	95	Drosophila melanogaster	decapping nuclease DXO homolog	0.0	gi|907637854	100	100	100	Stomoxys calcitrans	decapping nuclease DXO homolog	0.0	gi|907637854	100	100	100	Stomoxys calcitrans								Drosophila melanogaster - mRNA catabolic process - nucleus - 5'-3' exonuclease activity	8e-54	GO:0008409	5'-3' exonuclease activity	Catalysis of the hydrolysis of ester linkages within nucleic acids by removing nucleotide residues from the 5' end. [GOC:ai]				GO:0008409;	8e-54	GO:0005634	nucleus	A membrane-bounded organelle of eukaryotic cells in which chromosomes are housed and replicated. In most cells, the nucleus contains all of the cell's chromosomes except the organellar chromosomes, and is the site of RNA synthesis and processing. In some species, or in specialized cell types, RNA metabolism or DNA replication may be absent. [GOC:go_curators]	cell nucleus EXACT []			GO:0005634;	8e-54	GO:0006402	mRNA catabolic process	The chemical reactions and pathways resulting in the breakdown of mRNA, messenger RNA, which is responsible for carrying the coded genetic 'message', transcribed from DNA, to sites of protein assembly at the ribosomes. [ISBN:0198506732]	mRNA breakdown EXACT []			GO:0006402;	8e-54	RAI1	2E-012	RAI1 2e-012| THF_DHG_CYH | DNA_primase_small_subunit_PriS | COG3214 |	Nuclear 5'-3' exoribonuclease-interacting protein, Rai1p	1E-062	Replication, recombination and repair	KOG1982	RAI1	6E-016	AKAP_110	1.6													1041	3	1228	3	1286	3	1284	3	5064	1	5270	1	5525	1	5711	1	5851	1	5950	1	6029	1	6099	1	6130	1	6153	1	6197	1	XM_013244422_1	6051	15	49.5637	0.947644	0	6	72.4	37	88.5689	2.39092	0	6	74.0541	9	49.0401	0.782723	0	3	99.6667	20	79.5812	1.74171	0	6	99.8	15	37	9	20	0.428163	0.480275	0.045143	0.103416	0.480275	0.33392	0.394194	0.0813774	0.195795	0.394194	52	29	81	17.982	63.018	64.3548	18.3634	82.7182	9.46264e-20	17.982	1	1	2	1.47617e-19	Y	6.07449	0.156133	15	37	52	16.255	35.745	0.0968932	0.044062	0.140955	0.707333	16.255	1		1	1		0.868033	1.05161
XP_013107066.1	M	1014	uncharacterized protein LOC106086800 isoform X1	5	XM_013251612	XM_013251612_1	3045	LOC106086800	ATG	*	NW_013172282.1	90257	105021	+	7	90257-90729 90790-91054 91117-91288 91397-91532 94688-95347 101192-102379 104871-105021	CYT		112.629	8.97			ExpAA=3.89 First60=3.89 PredHel=0 Topology=o	0						1	10.4	7.9	6.8	.		XP_013107066.1	Unknown product	uk						uncharacterized protein LOC101888523	0.0	gi|755868760	63	74	102	Musca domestica	Glycine-rich cell wall structural protein 1	7E-011	P09789	42	44	28	Petunia hybrida	uncharacterized protein LOC106086800 isoform X1	0.0	gi|907684367	100	100	100	Stomoxys calcitrans	uncharacterized protein LOC106086800 isoform X1	0.0	gi|907684367	100	100	100	Stomoxys calcitrans	EBNA-1	7E-011	gi|139424506	44	45	16	Human herpesvirus 4 type 2	Protein phosphatase 1c interacting protein 1 - Drosophila melanogaster - protein phosphatase 1 binding	1e-98	GO:0003674	molecular_function	Elemental activities, such as catalysis or binding, describing the actions of a gene product at the molecular level. A given gene product may exhibit one or more molecular functions. [GOC:go_curators]	molecular function EXACT []			GO:0003674;	1e-82	GO:0005575	cellular_component	The part of a cell or its extracellular environment in which a gene product is located. A gene product may be located in one or more parts of a cell and its location may be as specific as a particular macromolecular complex, that is, a stable, persistent association of macromolecules that function together. [GOC:go_curators, NIF_Subcellular:sao-1337158144]	cell or subcellular entity EXACT []			GO:0005575;	1e-82	GO:0008150	biological_process	Any process specifically pertinent to the functioning of integrated living units: cells, tissues, organs, and organisms. A process is a collection of molecular events with a defined beginning and end. [GOC:go_curators, GOC:isa_complete]	biological process EXACT []			GO:0008150;	1e-82	PRK06958	2E-005	PRK06958 2e-005| PRK13875 2e-005| PTZ00146 8e-005| PRK13841 0.003| COG5281 0.003| III 0.011| COG4371 0.014| GP38 0.047| GRP 0.060| COG3941 0.072|	Fibrillarin and related nucleolar RNA-binding proteins	3E-006	RNA processing and modification	KOG1596	GP38	0.009	PRP	0.13													2055	2	2450	2	2624	2	2720	2	2827	2	2901	2	2966	2	2995	2	2993	2	2958	2	2916	2	2843	2	2711	2	2580	2	2374	2	XM_013251612_1	12486	15	24.8276	0.367488	0	3	74.6	37	45.3859	0.883087	0	5	72.6757	449	93.202	14.5435	0	54	98.6303	359	99.0476	11.6972	0	53	99.2173	15	37	449	359	0.161141	0.180754	0.847601	0.698636	0.847601	0.125672	0.148357	1.52794	1.32271	1.52794	52	808	860	190.92	669.08	101.083	28.8436	129.926	4.25263e-30	190.92	1	1	2	7.17939e-30	Y	0.225259	4.35019	15	37	52	16.255	35.745	0.0968932	0.044062	0.140955	0.707333	16.255	1		1	1		0.868033	1.05161
XP_013098750.1	M	2138	GTPase-activating protein CdGAPr	2	XM_013243296	XM_013243296_1	6417	LOC106081385	ATG	*	NW_013171958.1	627963	672864	-	7	672358-672864 635961-637252 634792-635817 633869-634729 633288-633795 631085-633228 627963-628041	CYT		237.155	7.21			ExpAA=0.23 First60=0.21 PredHel=0 Topology=o	0						3	20.3	4.6	5.5	.	1 | 814 LFSRNQR|PV 0.522 *ProP* |	XP_013098750.1	GTPase-activating protein CdGAPr	st	SWISSP	0	102.6			GTPase-activating protein CdGAPr	0.0	gi|755879761	83	88	102	Musca domestica	GTPase-activating protein CdGAPr	0.0	Q9VIS1	47	58	103	Drosophila melanogaster	GTPase-activating protein CdGAPr	0.0	gi|907629483	100	100	100	Stomoxys calcitrans	GTPase-activating protein CdGAPr	0.0	gi|907629483	100	100	100	Stomoxys calcitrans	hypothetical protein SGHV062	1E-007	gi|168804078	18	39	13	Glossina pallidipes salivary gland hypertrophy virus	Cd GTPase activating protein-related - Drosophila melanogaster - GTPase activator activity - retinal ganglion cell axon guidance - cellular_component - signal transduction - Rho protein signal transduction	0	GO:0005096	GTPase activator activity	Binds to and increases the activity of a GTPase, an enzyme that catalyzes the hydrolysis of GTP. [GOC:mah]	ARF GAP activity NARROW [GOC:pg]			GO:0005096;	0	GO:0005575	cellular_component	The part of a cell or its extracellular environment in which a gene product is located. A gene product may be located in one or more parts of a cell and its location may be as specific as a particular macromolecular complex, that is, a stable, persistent association of macromolecules that function together. [GOC:go_curators, NIF_Subcellular:sao-1337158144]	cell or subcellular entity EXACT []			GO:0005575;	0	GO:0031290	retinal ganglion cell axon guidance	The process in which the migration of an axon growth cone of a retinal ganglion cell (RGC) is directed to its target in the brain in response to a combination of attractive and repulsive cues. [GOC:ejs]	retinal ganglion cell axon pathfinding EXACT []			GO:0031290; GO:0007165; GO:0007266;	0	RhoGAP_CdGAP	4E-090	RhoGAP_CdGAP 4e-090| RhoGAP 3e-048| RhoGAP 1e-045| RhoGAP 4e-044| RhoGAP_ARHGAP27_15_12_9 1e-037| RhoGAP_chimaerin 2e-035| RhoGAP_fRGD1 4e-035| RhoGAP_nadrin 1e-032| RhoGAP_ARHGAP21 4e-031| RhoGAP_GMIP_PARG1 2e-029|	Predicted Rho GTPase-activating protein	4E-028	Signal transduction mechanisms	KOG1450	RhoGAP	9E-057	RhoGAP	1E-054													3244	1	3922	1	4277	1	4539	1	4809	1	5004	1	5242	1	5408	1	5533	1	5620	1	5668	1	5714	1	5713	1	5698	1	5689	1	XM_013243296_1	5036	15	12.0929	0.170173	0	3	72.8	37	26.5545	0.425744	0	4	73.8378	8807	100	135.698	14	348	98.8792	9161	100	141.78	16	448	99.3163	15	37	8807	9161	0.0764647	0.0857715	7.88912	8.45969	8.45969	0.0596342	0.0703983	14.2214	16.0165	16.0165	52	17968	18020	4000.43	14019.6	3897.11	1112.03	5009.14	0	4000.43	1	1	2	0	Y	0.0101416	96.7379	15	37	52	16.255	35.745	0.0968932	0.044062	0.140955	0.707333	16.255	1		1	1		0.868033	1.05161
XP_013105492.1	M	250	venom allergen 5-like	1	XM_013250038	XM_013250038_1	753	LOC106085689	ATG	*	NW_013172194.1	62166	63052	-	3	62933-63052 62485-62870 62166-62412	SIG	19-20	27.141	6.57	25.119	6.54	ExpAA=2.07 First60=1.86 PredHel=0 Topology=o	0						2	17.6	7.2	3.6	.		XP_013105492.1	SCP-like extracellular protein domain - signalP detected	s/antigen5	CDD	3e-32	103.4			venom allergen 3-like	9E-077	gi|557773185	59	72	94	Musca domestica	Venom allergen 5	7E-017	B2MVK7	32	47	90	Rhynchium brunneum	venom allergen 5-like	1E-147	gi|907677255	100	100	100	Stomoxys calcitrans	venom allergen 5-like	1E-148	gi|907677255	100	100	100	Stomoxys calcitrans								Antigen 5-related 2 - Drosophila melanogaster - extracellular region - biological_process - molecular_function	7e-68	GO:0003674	molecular_function	Elemental activities, such as catalysis or binding, describing the actions of a gene product at the molecular level. A given gene product may exhibit one or more molecular functions. [GOC:go_curators]	molecular function EXACT []			GO:0003674;	7e-68	GO:0005576	extracellular region	The space external to the outermost structure of a cell. For cells without external protective or external encapsulating structures this refers to space outside of the plasma membrane. This term covers the host cell environment outside an intracellular parasite. [GOC:go_curators]	extracellular EXACT []			GO:0005576;	7e-68	GO:0008150	biological_process	Any process specifically pertinent to the functioning of integrated living units: cells, tissues, organs, and organisms. A process is a collection of molecular events with a defined beginning and end. [GOC:go_curators, GOC:isa_complete]	biological process EXACT []			GO:0008150;	7e-68	SCP_euk	3E-032	SCP_euk 3e-032| SCP 4e-020| CAP 3e-011| SCP 2e-010| SCP_GAPR-1_like 2e-007| SCP_HrTT-1 3e-007| SCP_CRISP 3e-007| SCP_GLIPR-1_like 2e-006| SCP_PRY1_like 1e-005| SCP_PR-1_like 9e-005|	Defense-related protein containing SCP domain	4E-031	Function unknown	KOG3017	CAP	6E-012	SCP	3E-026													48	26	59	25	60	25	52	25	51	24	42	24	58	17	66	14	54	14	346	6	891	4	8121	1	8310	1	8506	1	8809	1	XM_013250038_1	11083	418	16.2019	21.5445	0	409	38.811	1058	68.6587	55.4993	0	1026	39.5	25	60.425	3.13944	0	10	94.56	78	91.3679	10.0146	0	28	96.7564	418	1058	25	78	18.1586	20.9008	0.190844	0.613823	20.9008	14.1618	17.1547	0.344026	1.16214	17.1547	1476	103	1579	350.538	1228.46	3613.5	1031.1	4644.59	0	350.538	1	1	2	0	Y	49.7371	0.0198989	418	1058	1476	461.392	1014.61	4.08077	1.85572	5.93649	0.0148305	461.392	1	1	2	0.0658775	Y	0.867979	1.14827
XP_013098973.1	M	338	thioredoxin-related transmembrane protein 1 isoform X1	0	XM_013243519	XM_013243519_1	1017	LOC106081513	ATG	*	NW_013171964.1	673613	677866	+	4	673613-673779 676768-676929 676993-677167 677354-677866	SIG	25-26	38.903	4.64	36.193	4.56	ExpAA=42.31 First60=19.04 PredHel=2 Topology=i7-26o193-215i	2	12.1	49.4	38.5		123	5	10.9	4.1	5	.	1 | 335 VRKRKPR|KA 0.560 *ProP* |	XP_013098973.1	Thiol-disulfide isomerase and thioredoxin - signalP detected - 2 predicted membrane helices	pm membrane	KOG	1e-69	103.6			thioredoxin-related transmembrane protein 1 isoform X1	1E-151	gi|755890074	79	87	103	Musca domestica	Thioredoxin-related transmembrane protein 1	1E-057	Q0Z7W6	42	61	90	Bos taurus	thioredoxin-related transmembrane protein 1 isoform X1	0.0	gi|907632186	100	100	100	Stomoxys calcitrans	thioredoxin-related transmembrane protein 1 isoform X1	0.0	gi|907632186	100	100	100	Stomoxys calcitrans	orf 48	7E-017	gi|9631239	37	60	13	Ateline herpesvirus 3	Drosophila melanogaster - protein disulfide isomerase activity - integral component of membrane - cell redox homeostasis - endomembrane system	0	GO:0003756	protein disulfide isomerase activity	Catalysis of the rearrangement of both intrachain and interchain disulfide bonds in proteins. [EC:5.3.4.1]	disulphide bond biosynthesis EXACT []	EC:5.3.4.1		GO:0003756;	1e-120	GO:0016021	integral component of membrane	The component of a membrane consisting of the gene products and protein complexes having at least some part of their peptide sequence embedded in the hydrophobic region of the membrane. [GOC:dos, GOC:go_curators]	integral to membrane NARROW []			GO:0016021; GO:0012505;	1e-120	GO:0045454	cell redox homeostasis	Any process that maintains the redox environment of a cell or compartment within a cell. [GOC:ai, GOC:dph, GOC:tb]	regulation of cell redox homeostasis RELATED []			GO:0045454;	1e-120	PDI_a_TMX	9E-047	PDI_a_TMX 9e-047| PDI_a_family 8e-024| Putative_protein_disulfide-isomerase_C... 83 1e-016 1e-016| PTZ00443 2e-016| Thioredoxin 5e-016| PDI_a_P5 4e-015| PDI_a_TMX3 3e-014| PDI_a_ERdj5_C 7e-014| PDI_a_ERp46 8e-014| PTZ00102 4e-013|	Thiol-disulfide isomerase and thioredoxin	1E-069	Posttranslational modification, protein turnover, chaperones, Energy production and conversion	KOG0913	Thioredoxin	1E-016	SHR3_chaperone	0.025													1710	2	2041	2	2167	2	2237	2	2319	2	2369	2	2396	2	2412	2	2409	2	2351	2	2295	2	2211	2	2086	2	1974	2	1779	2	XM_013243519_1	5229	193	100	13.115	2	30	69.1088	488	98.2301	33.5978	0	64	70.0205	3140	100	291.484	10	669	94.415	3962	100	364.862	3	594	93.6595	193	488	3140	3962	6.20781	7.13793	17.7477	23.0854	23.0854	4.84142	5.85857	31.993	43.707	43.707	681	7102	7783	1727.82	6055.18	634.231	180.976	815.207	2.66591e-179	1727.82	1	1	2	8.18734e-179	Y	0.335995	2.97145	193	488	681	212.878	468.122	1.85613	0.844071	2.7002	0.100336	212.878	1		1	0.291289		0.867915	1.1439
XP_013103148.1	M	334	sex-lethal homolog isoform X1	1	XM_013247694	XM_013247694_1	1005	LOC106084176	ATG	*	NW_013172087.1	456331	557959	+	7	456331-456395 516716-516761 530858-531187 531952-532059 535557-535738 548244-548449 557892-557959	CYT		36.767	9.29			ExpAA=0.04 First60=0.00 PredHel=0 Topology=o	0						2	12	12.3	6.3	0.9		XP_013103148.1	sex-lethal family splicing factor	tm	CDD	0	95.9			sex-lethal homolog isoform X3	0.0	gi|755856586	96	97	101	Musca domestica	Sex-lethal homolog	1E-167	O17310	93	95	97	Musca domestica	sex-lethal homolog isoform X1	0.0	gi|907663874	100	100	100	Stomoxys calcitrans	sex-lethal homolog isoform X1	0.0	gi|907663859	100	100	100	Stomoxys calcitrans	hypothetical protein STSV1pORF37	8E-005	gi|51980163	23	41	24	Sulfolobus virus STSV1	Sex lethal - Drosophila melanogaster - regulation of mRNA splicing, via spliceosome - dosage compensation - female germ-line sex determination - female somatic sex determination - protein binding - poly-pyrimidine tract binding - negative regulation of mRNA splicing, via spliceosome - sex determination, primary response to X:A ratio - oogenesis - female sex determination - reciprocal meiotic recombination - somatic sex determination - mRNA binding - sex determination - poly(U) RNA binding - germ cell development - sex differentiation - negative regulation of translation - mRNA 5'-UTR binding - translation repressor activity, nucleic acid binding - alternative mRNA splicing, via spliceosome - nucleotide binding - mRNA splicing, via spliceosome - mRNA 3'-UTR binding - smoothened signaling pathway - growth factor activity - imaginal disc growth - oocyte differentiation - protein complex - regulation of alternative mRNA splicing, via spliceosome - cytoplasm	0	GO:0005515	protein binding	Interacting selectively and non-covalently with any protein or protein complex (a complex of two or more proteins that may include other nonprotein molecules). [GOC:go_curators]	alpha-2 macroglobulin receptor-associated protein activity RELATED []			GO:0005515; GO:0008187; GO:0003729; GO:0008266; GO:0048027; GO:0000900; GO:0000166; GO:0003730; GO:0008083;	1e-117	GO:0043234	protein complex	A stable macromolecular complex composed (only) of two or more polypeptide subunits along with any covalently attached molecules (such as lipid anchors or oligosaccharide) or non-protein prosthetic groups (such as nucleotides or metal ions). Prosthetic group in this context refers to a tightly bound cofactor. The component polypeptide subunits may be identical. [GOC:go_curators, http://www.ebi.ac.uk/intact/complex/documentation/]	protein-protein complex EXACT []			GO:0043234; GO:0005737;	1e-117	GO:0048024	regulation of mRNA splicing, via spliceosome	Any process that modulates the frequency, rate or extent of mRNA splicing via a spliceosomal mechanism. [GOC:jid]	regulation of nuclear mRNA splicing via U2-type spliceosome NARROW []			GO:0048024; GO:0007549; GO:0019099; GO:0019101; GO:0048025; GO:0007541; GO:0048477; GO:0030237; GO:0007131; GO:0018993; GO:0007530; GO:0007281; GO:0007548; GO:0017148; GO:0000380; GO:0000398; GO:0007224; GO:0007446; GO:0009994; GO:0000381;	1e-117	Protein_sex-let	1E-128	Protein_sex-lethal e-128| ELAV-like_protein_4 3e-051| RRM2_Hu_like 1e-035| RRM1_SXL 7e-035| RRM2_SXL 1e-034| RRM1_Hu_like 3e-030| RRM2_Hu 7e-025| Polyadenylate-binding_protein_3 2e-024| RRM1_Hu 2e-022| RRM2_HuB 9e-021|	RNA-binding protein ELAV/HU (RRM superfamily)	6E-055	RNA processing and modification	KOG0145	RRM_1	1E-017	RRM	8E-020													1	5170	1	1550	1	566	196	11	179	11	163	11	139	11	118	11	89	11	80	11	64	11	53	11	45	11	37	11	139	7	XM_013247694_1	9030	73	96.4179	5.06766	0	13	69.7671	184	97.8109	13.2627	0	35	72.4402	882	100	84.4756	2	145	96.2574	1056	100	101.248	4	174	96.358	73	184	882	1056	2.37607	2.72349	5.0447	6.22647	6.22647	1.85307	2.23534	9.09386	11.7884	11.7884	257	1938	2195	487.289	1707.71	108.833	31.0551	139.888	2.81625e-32	487.289	1	1	2	4.8278e-32	Y	0.464497	2.14342	73	184	257	80.3372	176.663	0.670099	0.304727	0.974826	0.323479	80.3372	1		1	0.651428		0.867721	1.13073
XP_013103149.1	M	334	sex-lethal homolog isoform X1	1	XM_013247695	XM_013247695_1	1005	LOC106084176	ATG	*	NW_013172087.1	456331	557959	+	7	456331-456395 516716-516761 530858-531187 531952-532059 535557-535738 548244-548449 557892-557959	CYT		36.762	9.29			ExpAA=0.04 First60=0.00 PredHel=0 Topology=o	0						2	12	12.3	6.3	0.9		XP_013103149.1	sex-lethal family splicing factor	tm	CDD	0	95.9			sex-lethal homolog isoform X3	0.0	gi|755856586	96	97	101	Musca domestica	Sex-lethal homolog	1E-167	O17310	93	95	97	Musca domestica	sex-lethal homolog isoform X1	0.0	gi|907663874	100	100	100	Stomoxys calcitrans	sex-lethal homolog isoform X1	0.0	gi|907663859	100	100	100	Stomoxys calcitrans	hypothetical protein STSV1pORF37	8E-005	gi|51980163	23	41	24	Sulfolobus virus STSV1	Sex lethal - Drosophila melanogaster - regulation of mRNA splicing, via spliceosome - dosage compensation - female germ-line sex determination - female somatic sex determination - protein binding - poly-pyrimidine tract binding - negative regulation of mRNA splicing, via spliceosome - sex determination, primary response to X:A ratio - oogenesis - female sex determination - reciprocal meiotic recombination - somatic sex determination - mRNA binding - sex determination - poly(U) RNA binding - germ cell development - sex differentiation - negative regulation of translation - mRNA 5'-UTR binding - translation repressor activity, nucleic acid binding - alternative mRNA splicing, via spliceosome - nucleotide binding - mRNA splicing, via spliceosome - mRNA 3'-UTR binding - smoothened signaling pathway - growth factor activity - imaginal disc growth - oocyte differentiation - protein complex - regulation of alternative mRNA splicing, via spliceosome - cytoplasm	0	GO:0005515	protein binding	Interacting selectively and non-covalently with any protein or protein complex (a complex of two or more proteins that may include other nonprotein molecules). [GOC:go_curators]	alpha-2 macroglobulin receptor-associated protein activity RELATED []			GO:0005515; GO:0008187; GO:0003729; GO:0008266; GO:0048027; GO:0000900; GO:0000166; GO:0003730; GO:0008083;	1e-117	GO:0043234	protein complex	A stable macromolecular complex composed (only) of two or more polypeptide subunits along with any covalently attached molecules (such as lipid anchors or oligosaccharide) or non-protein prosthetic groups (such as nucleotides or metal ions). Prosthetic group in this context refers to a tightly bound cofactor. The component polypeptide subunits may be identical. [GOC:go_curators, http://www.ebi.ac.uk/intact/complex/documentation/]	protein-protein complex EXACT []			GO:0043234; GO:0005737;	1e-117	GO:0048024	regulation of mRNA splicing, via spliceosome	Any process that modulates the frequency, rate or extent of mRNA splicing via a spliceosomal mechanism. [GOC:jid]	regulation of nuclear mRNA splicing via U2-type spliceosome NARROW []			GO:0048024; GO:0007549; GO:0019099; GO:0019101; GO:0048025; GO:0007541; GO:0048477; GO:0030237; GO:0007131; GO:0018993; GO:0007530; GO:0007281; GO:0007548; GO:0017148; GO:0000380; GO:0000398; GO:0007224; GO:0007446; GO:0009994; GO:0000381;	1e-117	Protein_sex-let	1E-128	Protein_sex-lethal e-128| ELAV-like_protein_4 3e-051| RRM2_Hu_like 1e-035| RRM1_SXL 7e-035| RRM2_SXL 1e-034| RRM1_Hu_like 3e-030| RRM2_Hu 7e-025| Polyadenylate-binding_protein_3 2e-024| RRM1_Hu 2e-022| RRM2_HuB 9e-021|	RNA-binding protein ELAV/HU (RRM superfamily)	6E-055	RNA processing and modification	KOG0145	RRM_1	1E-017	RRM	8E-020													1	5170	1	1550	1	566	196	11	179	11	163	11	139	11	118	11	89	11	80	11	64	11	53	11	45	11	37	11	139	7	XM_013247695_1	9031	73	96.4179	5.06766	0	13	69.7671	184	97.8109	13.2627	0	35	72.4402	889	100	84.9025	2	146	95.982	1059	100	101.421	4	174	96.2493	73	184	889	1059	2.37607	2.72349	5.08473	6.24416	6.24416	1.85307	2.23534	9.16604	11.8219	11.8219	257	1948	2205	489.509	1715.49	110.438	31.5132	141.952	9.96516e-33	489.509	1	1	2	1.71195e-32	Y	0.462114	2.15448	73	184	257	80.3372	176.663	0.670099	0.304727	0.974826	0.323479	80.3372	1		1	0.651428		0.867721	1.13073
XP_013103150.1	M	334	sex-lethal homolog isoform X1	1	XM_013247696	XM_013247696_1	1005	LOC106084176	ATG	*	NW_013172087.1	456331	557959	+	7	456331-456395 516716-516761 530858-531187 531952-532059 535557-535738 548244-548449 557892-557959	CYT		36.762	9.29			ExpAA=0.04 First60=0.00 PredHel=0 Topology=o	0						2	12	12.3	6.3	0.9		XP_013103150.1	sex-lethal family splicing factor	tm	CDD	0	95.9			sex-lethal homolog isoform X3	0.0	gi|755856586	96	97	101	Musca domestica	Sex-lethal homolog	1E-167	O17310	93	95	97	Musca domestica	sex-lethal homolog isoform X1	0.0	gi|907663874	100	100	100	Stomoxys calcitrans	sex-lethal homolog isoform X1	0.0	gi|907663859	100	100	100	Stomoxys calcitrans	hypothetical protein STSV1pORF37	8E-005	gi|51980163	23	41	24	Sulfolobus virus STSV1	Sex lethal - Drosophila melanogaster - regulation of mRNA splicing, via spliceosome - dosage compensation - female germ-line sex determination - female somatic sex determination - protein binding - poly-pyrimidine tract binding - negative regulation of mRNA splicing, via spliceosome - sex determination, primary response to X:A ratio - oogenesis - female sex determination - reciprocal meiotic recombination - somatic sex determination - mRNA binding - sex determination - poly(U) RNA binding - germ cell development - sex differentiation - negative regulation of translation - mRNA 5'-UTR binding - translation repressor activity, nucleic acid binding - alternative mRNA splicing, via spliceosome - nucleotide binding - mRNA splicing, via spliceosome - mRNA 3'-UTR binding - smoothened signaling pathway - growth factor activity - imaginal disc growth - oocyte differentiation - protein complex - regulation of alternative mRNA splicing, via spliceosome - cytoplasm	0	GO:0005515	protein binding	Interacting selectively and non-covalently with any protein or protein complex (a complex of two or more proteins that may include other nonprotein molecules). [GOC:go_curators]	alpha-2 macroglobulin receptor-associated protein activity RELATED []			GO:0005515; GO:0008187; GO:0003729; GO:0008266; GO:0048027; GO:0000900; GO:0000166; GO:0003730; GO:0008083;	1e-117	GO:0043234	protein complex	A stable macromolecular complex composed (only) of two or more polypeptide subunits along with any covalently attached molecules (such as lipid anchors or oligosaccharide) or non-protein prosthetic groups (such as nucleotides or metal ions). Prosthetic group in this context refers to a tightly bound cofactor. The component polypeptide subunits may be identical. [GOC:go_curators, http://www.ebi.ac.uk/intact/complex/documentation/]	protein-protein complex EXACT []			GO:0043234; GO:0005737;	1e-117	GO:0048024	regulation of mRNA splicing, via spliceosome	Any process that modulates the frequency, rate or extent of mRNA splicing via a spliceosomal mechanism. [GOC:jid]	regulation of nuclear mRNA splicing via U2-type spliceosome NARROW []			GO:0048024; GO:0007549; GO:0019099; GO:0019101; GO:0048025; GO:0007541; GO:0048477; GO:0030237; GO:0007131; GO:0018993; GO:0007530; GO:0007281; GO:0007548; GO:0017148; GO:0000380; GO:0000398; GO:0007224; GO:0007446; GO:0009994; GO:0000381;	1e-117	Protein_sex-let	1E-128	Protein_sex-lethal e-128| ELAV-like_protein_4 3e-051| RRM2_Hu_like 1e-035| RRM1_SXL 7e-035| RRM2_SXL 1e-034| RRM1_Hu_like 3e-030| RRM2_Hu 7e-025| Polyadenylate-binding_protein_3 2e-024| RRM1_Hu 2e-022| RRM2_HuB 9e-021|	RNA-binding protein ELAV/HU (RRM superfamily)	6E-055	RNA processing and modification	KOG0145	RRM_1	1E-017	RRM	8E-020													1	5170	1	1550	1	566	196	11	179	11	163	11	139	11	118	11	89	11	80	11	64	11	53	11	45	11	37	11	139	7	XM_013247696_1	9037	73	96.4179	5.06766	0	13	69.7671	184	97.8109	13.2627	0	35	72.4402	893	100	85.1453	2	146	95.8253	1061	100	101.605	4	175	96.2422	73	184	893	1061	2.37607	2.72349	5.10761	6.25595	6.25595	1.85307	2.23534	9.20728	11.8442	11.8442	257	1954	2211	490.841	1720.16	111.404	31.7888	143.193	5.33389e-33	490.841	1	1	2	9.17522e-33	Y	0.460695	2.16111	73	184	257	80.3372	176.663	0.670099	0.304727	0.974826	0.323479	80.3372	1		1	0.651428		0.867721	1.13073
XP_013103152.1	M	334	sex-lethal homolog isoform X1	1	XM_013247698	XM_013247698_1	1005	LOC106084176	ATG	*	NW_013172087.1	456331	557959	+	7	456331-456395 516716-516761 530858-531187 531952-532059 535557-535738 548244-548449 557892-557959	CYT		36.762	9.29			ExpAA=0.04 First60=0.00 PredHel=0 Topology=o	0						2	12	12.3	6.3	0.9		XP_013103152.1	sex-lethal family splicing factor	tm	CDD	0	95.9			sex-lethal homolog isoform X3	0.0	gi|755856586	96	97	101	Musca domestica	Sex-lethal homolog	1E-167	O17310	93	95	97	Musca domestica	sex-lethal homolog isoform X1	0.0	gi|907663874	100	100	100	Stomoxys calcitrans	sex-lethal homolog isoform X1	0.0	gi|907663859	100	100	100	Stomoxys calcitrans	hypothetical protein STSV1pORF37	8E-005	gi|51980163	23	41	24	Sulfolobus virus STSV1	Sex lethal - Drosophila melanogaster - regulation of mRNA splicing, via spliceosome - dosage compensation - female germ-line sex determination - female somatic sex determination - protein binding - poly-pyrimidine tract binding - negative regulation of mRNA splicing, via spliceosome - sex determination, primary response to X:A ratio - oogenesis - female sex determination - reciprocal meiotic recombination - somatic sex determination - mRNA binding - sex determination - poly(U) RNA binding - germ cell development - sex differentiation - negative regulation of translation - mRNA 5'-UTR binding - translation repressor activity, nucleic acid binding - alternative mRNA splicing, via spliceosome - nucleotide binding - mRNA splicing, via spliceosome - mRNA 3'-UTR binding - smoothened signaling pathway - growth factor activity - imaginal disc growth - oocyte differentiation - protein complex - regulation of alternative mRNA splicing, via spliceosome - cytoplasm	0	GO:0005515	protein binding	Interacting selectively and non-covalently with any protein or protein complex (a complex of two or more proteins that may include other nonprotein molecules). [GOC:go_curators]	alpha-2 macroglobulin receptor-associated protein activity RELATED []			GO:0005515; GO:0008187; GO:0003729; GO:0008266; GO:0048027; GO:0000900; GO:0000166; GO:0003730; GO:0008083;	1e-117	GO:0043234	protein complex	A stable macromolecular complex composed (only) of two or more polypeptide subunits along with any covalently attached molecules (such as lipid anchors or oligosaccharide) or non-protein prosthetic groups (such as nucleotides or metal ions). Prosthetic group in this context refers to a tightly bound cofactor. The component polypeptide subunits may be identical. [GOC:go_curators, http://www.ebi.ac.uk/intact/complex/documentation/]	protein-protein complex EXACT []			GO:0043234; GO:0005737;	1e-117	GO:0048024	regulation of mRNA splicing, via spliceosome	Any process that modulates the frequency, rate or extent of mRNA splicing via a spliceosomal mechanism. [GOC:jid]	regulation of nuclear mRNA splicing via U2-type spliceosome NARROW []			GO:0048024; GO:0007549; GO:0019099; GO:0019101; GO:0048025; GO:0007541; GO:0048477; GO:0030237; GO:0007131; GO:0018993; GO:0007530; GO:0007281; GO:0007548; GO:0017148; GO:0000380; GO:0000398; GO:0007224; GO:0007446; GO:0009994; GO:0000381;	1e-117	Protein_sex-let	1E-128	Protein_sex-lethal e-128| ELAV-like_protein_4 3e-051| RRM2_Hu_like 1e-035| RRM1_SXL 7e-035| RRM2_SXL 1e-034| RRM1_Hu_like 3e-030| RRM2_Hu 7e-025| Polyadenylate-binding_protein_3 2e-024| RRM1_Hu 2e-022| RRM2_HuB 9e-021|	RNA-binding protein ELAV/HU (RRM superfamily)	6E-055	RNA processing and modification	KOG0145	RRM_1	1E-017	RRM	8E-020													1	5170	1	1550	1	566	196	11	179	11	163	11	139	11	118	11	89	11	80	11	64	11	53	11	45	11	37	11	139	7	XM_013247698_1	9035	73	96.4179	5.06766	0	13	69.7671	184	97.8109	13.2627	0	35	72.4402	893	100	85.1453	2	146	95.8253	1061	100	101.605	4	175	96.2422	73	184	893	1061	2.37607	2.72349	5.10761	6.25595	6.25595	1.85307	2.23534	9.20728	11.8442	11.8442	257	1954	2211	490.841	1720.16	111.404	31.7888	143.193	5.33389e-33	490.841	1	1	2	9.17522e-33	Y	0.460695	2.16111	73	184	257	80.3372	176.663	0.670099	0.304727	0.974826	0.323479	80.3372	1		1	0.651428		0.867721	1.13073
XP_013103153.1	M	334	sex-lethal homolog isoform X1	1	XM_013247699	XM_013247699_1	1005	LOC106084176	ATG	*	NW_013172087.1	456331	557959	+	7	456331-456395 516716-516761 530858-531187 531952-532059 535557-535738 548244-548449 557892-557959	CYT		36.762	9.29			ExpAA=0.04 First60=0.00 PredHel=0 Topology=o	0						2	12	12.3	6.3	0.9		XP_013103153.1	sex-lethal family splicing factor	tm	CDD	0	95.9			sex-lethal homolog isoform X3	0.0	gi|755856586	96	97	101	Musca domestica	Sex-lethal homolog	1E-167	O17310	93	95	97	Musca domestica	sex-lethal homolog isoform X1	0.0	gi|907663874	100	100	100	Stomoxys calcitrans	sex-lethal homolog isoform X1	0.0	gi|907663859	100	100	100	Stomoxys calcitrans	hypothetical protein STSV1pORF37	8E-005	gi|51980163	23	41	24	Sulfolobus virus STSV1	Sex lethal - Drosophila melanogaster - regulation of mRNA splicing, via spliceosome - dosage compensation - female germ-line sex determination - female somatic sex determination - protein binding - poly-pyrimidine tract binding - negative regulation of mRNA splicing, via spliceosome - sex determination, primary response to X:A ratio - oogenesis - female sex determination - reciprocal meiotic recombination - somatic sex determination - mRNA binding - sex determination - poly(U) RNA binding - germ cell development - sex differentiation - negative regulation of translation - mRNA 5'-UTR binding - translation repressor activity, nucleic acid binding - alternative mRNA splicing, via spliceosome - nucleotide binding - mRNA splicing, via spliceosome - mRNA 3'-UTR binding - smoothened signaling pathway - growth factor activity - imaginal disc growth - oocyte differentiation - protein complex - regulation of alternative mRNA splicing, via spliceosome - cytoplasm	0	GO:0005515	protein binding	Interacting selectively and non-covalently with any protein or protein complex (a complex of two or more proteins that may include other nonprotein molecules). [GOC:go_curators]	alpha-2 macroglobulin receptor-associated protein activity RELATED []			GO:0005515; GO:0008187; GO:0003729; GO:0008266; GO:0048027; GO:0000900; GO:0000166; GO:0003730; GO:0008083;	1e-117	GO:0043234	protein complex	A stable macromolecular complex composed (only) of two or more polypeptide subunits along with any covalently attached molecules (such as lipid anchors or oligosaccharide) or non-protein prosthetic groups (such as nucleotides or metal ions). Prosthetic group in this context refers to a tightly bound cofactor. The component polypeptide subunits may be identical. [GOC:go_curators, http://www.ebi.ac.uk/intact/complex/documentation/]	protein-protein complex EXACT []			GO:0043234; GO:0005737;	1e-117	GO:0048024	regulation of mRNA splicing, via spliceosome	Any process that modulates the frequency, rate or extent of mRNA splicing via a spliceosomal mechanism. [GOC:jid]	regulation of nuclear mRNA splicing via U2-type spliceosome NARROW []			GO:0048024; GO:0007549; GO:0019099; GO:0019101; GO:0048025; GO:0007541; GO:0048477; GO:0030237; GO:0007131; GO:0018993; GO:0007530; GO:0007281; GO:0007548; GO:0017148; GO:0000380; GO:0000398; GO:0007224; GO:0007446; GO:0009994; GO:0000381;	1e-117	Protein_sex-let	1E-128	Protein_sex-lethal e-128| ELAV-like_protein_4 3e-051| RRM2_Hu_like 1e-035| RRM1_SXL 7e-035| RRM2_SXL 1e-034| RRM1_Hu_like 3e-030| RRM2_Hu 7e-025| Polyadenylate-binding_protein_3 2e-024| RRM1_Hu 2e-022| RRM2_HuB 9e-021|	RNA-binding protein ELAV/HU (RRM superfamily)	6E-055	RNA processing and modification	KOG0145	RRM_1	1E-017	RRM	8E-020													1	5170	1	1550	1	566	196	11	179	11	163	11	139	11	118	11	89	11	80	11	64	11	53	11	45	11	37	11	139	7	XM_013247699_1	9036	73	96.4179	5.06766	0	13	69.7671	184	97.8109	13.2627	0	35	72.4402	893	100	85.1453	2	146	95.8253	1061	100	101.605	4	175	96.2422	73	184	893	1061	2.37607	2.72349	5.10761	6.25595	6.25595	1.85307	2.23534	9.20728	11.8442	11.8442	257	1954	2211	490.841	1720.16	111.404	31.7888	143.193	5.33389e-33	490.841	1	1	2	9.17522e-33	Y	0.460695	2.16111	73	184	257	80.3372	176.663	0.670099	0.304727	0.974826	0.323479	80.3372	1		1	0.651428		0.867721	1.13073
XP_013115753.1	M	615	ATP-dependent RNA helicase p62 isoform X3	0	XM_013260299	XM_013260299_1	1848	LOC106093254	ATG	*	NW_013173534.1	29677	48951	+	5	29677-29681 34281-35411 35877-36115 41277-41455 48658-48951	CYT		66.93	9.53			ExpAA=0.02 First60=0.00 PredHel=0 Topology=o	0						0	12.2	16.6	3.6	0.5	2 | 17 SGSRGGR|DD 0.526 *ProP* | 487 RIGRTGR|SN 0.600 *ProP* |	XP_013115753.1	RNA helicase - probable fragment	tm	KOG	0	52.5			ATP-dependent RNA helicase p62	0.0	gi|557754455	88	93	102	Musca domestica	ATP-dependent RNA helicase p62	0.0	P19109	78	84	86	Drosophila melanogaster	ATP-dependent RNA helicase p62 isoform X3	0.0	gi|907736412	100	100	100	Stomoxys calcitrans	ATP-dependent RNA helicase p62 isoform X3	0.0	gi|907736412	100	100	100	Stomoxys calcitrans	putative superfamily II helicase/eIF-4AIII	3E-037	gi|310831360	26	49	97	Cafeteria roenbergensis virus BV-PW1	Rm62 - Drosophila melanogaster - ATP-dependent RNA helicase activity - mRNA binding - protein binding - RNA interference - nucleic acid binding - ATP binding - regulation of alternative mRNA splicing, via spliceosome - nucleus - antimicrobial humoral response - polytene chromosome puff - microtubule associated complex - precatalytic spliceosome - mRNA splicing, via spliceosome - catalytic step 2 spliceosome - polytene chromosome - neurogenesis - cytoplasm - regulation of defense response to virus	0	GO:0004004	ATP-dependent RNA helicase activity	Catalysis of the reaction: ATP + H2O = ADP + phosphate; this reaction drives the unwinding of an RNA helix. [EC:3.6.1.3, GOC:jl]				GO:0004004; GO:0003729; GO:0005515; GO:0003676; GO:0005524;	0	GO:0005634	nucleus	A membrane-bounded organelle of eukaryotic cells in which chromosomes are housed and replicated. In most cells, the nucleus contains all of the cell's chromosomes except the organellar chromosomes, and is the site of RNA synthesis and processing. In some species, or in specialized cell types, RNA metabolism or DNA replication may be absent. [GOC:go_curators]	cell nucleus EXACT []			GO:0005634; GO:0005703; GO:0005875; GO:0071011; GO:0071013; GO:0005700; GO:0005737;	0	GO:0016246	RNA interference	The process in which double-stranded RNAs silence cognate genes. Involves posttranscriptional gene inactivation ('silencing') both of transgenes or dsRNA introduced into a germline, and of the host gene(s) homologous to the transgenes or dsRNA. This silencing is triggered by the introduction of transgenes or double-stranded RNA (dsRNA), and can occur through a specific decrease in the level of mRNA, or by negative regulation of translation, of both host genes and transgenes. [GOC:ems, PMID:11201747, PMID:11713190, PMID:18771919]	posttranscriptional gene silencing by siRNA EXACT [GOC:mah]			GO:0016246; GO:0000381; GO:0019730; GO:0000398; GO:0022008; GO:0050688;	0	PTZ00110	1E-174	PTZ00110 e-174| SrmB e-117| DEADc 7e-088| PRK11776 8e-081| PRK10590 4e-078| PLN00206 8e-070| PRK11192 1e-069| PRK01297 2e-067| PRK04537 6e-063| PRK04837 4e-061|	ATP-dependent RNA helicase	0.0	RNA processing and modification	KOG0331	DEAD	4E-053	DEXDc	2E-052	ACADEM-2_ADI	1E-147	15	34	30	Academ-2_ADi	CLASS II	DNA TRANSPOSON	Academ	Academ-2_ADi Academ DNA transposons from Acropora digitifera, consensus.	Academ; DNA transposon; Transposable Element; Academ-2_ADi.	Acropora digitifera	20	55	42	38	41	37	185	11	397	7	717	5	950	4	939	4	897	4	835	4	1811	3	12503	1	12976	1	13482	1	14245	1	XM_013260299_1	20252	1465	100	57.7289	1	127	72.8212	3712	100	146.462	10	284	72.9157	111269	100	5854.77	50	9564	97.2418	106890	100	5624.21	49	9928	97.2398	1465	3712	111269	106890	25.9321	29.8799	346.103	342.751	346.103	20.2242	24.5244	623.904	648.922	648.922	5177	218159	223336	49580.5	173755	39767.1	11347.4	51114.5	0	49580.5	1	1	2	0	Y	0.0831631	12.0222	1465	3712	5177	1618.31	3558.69	14.5236	6.6046	21.1282	4.29556e-06	1618.31	1	1	2	4.82901e-05	Y	0.867644	1.15145
XP_013106910.1	M	286	F-actin-capping protein subunit alpha	1	XM_013251456	XM_013251456_1	861	LOC106086686	ATG	*	NW_013172274.1	42532	47654	+	4	42532-42772 43001-43170 44432-44605 47379-47654	CYT		32.889	5.69			ExpAA=0.00 First60=0.00 PredHel=0 Topology=o	0						0	14	4.9	2.8	.		XP_013106910.1	F-actin capping protein alpha subunit	cs	KOG	0	100.7			F-actin-capping protein subunit alpha	1E-158	gi|557761071	95	98	100	Musca domestica	F-actin-capping protein subunit alpha	1E-150	Q9W2N0	89	95	100	Drosophila melanogaster	F-actin-capping protein subunit alpha	1E-165	gi|907683479	100	100	100	Stomoxys calcitrans	F-actin-capping protein subunit alpha	1E-165	gi|907683476	100	100	100	Stomoxys calcitrans								capping protein alpha - Drosophila melanogaster - barbed-end actin filament capping - F-actin capping protein complex - actin cytoskeleton organization - dynactin complex - microtubule-based movement - actin filament organization - phagocytosis - regulation of lamellipodium assembly - wing disc development - apical plasma membrane - negative regulation of actin filament polymerization - microtubule associated complex - germarium-derived oocyte fate determination - cell morphogenesis - sensory perception of pain - negative regulation of filopodium assembly - regulation of filopodium assembly - negative regulation of JNK cascade - protein heterodimerization activity - adherens junction	0	GO:0046982	protein heterodimerization activity	Interacting selectively and non-covalently with a nonidentical protein to form a heterodimer. [GOC:ai]				GO:0046982;	1e-150	GO:0008290	F-actin capping protein complex	A heterodimer consisting of alpha and beta subunits that binds to and caps the barbed ends of actin filaments, thereby regulating the polymerization of actin monomers but not severing actin filaments. [GOC:go_curators, ISBN:0198599560]				GO:0008290; GO:0005869; GO:0016324; GO:0005875; GO:0005912;	1e-150	GO:0051016	barbed-end actin filament capping	The binding of a protein or protein complex to the barbed (or plus) end of an actin filament, thus preventing the addition, exchange or removal of further actin subunits. [ISBN:071673706X]	barbed-end actin capping activity EXACT []			GO:0051016; GO:0030036; GO:0007018; GO:0007015; GO:0006909; GO:0010591; GO:0035220; GO:0030837; GO:0007294; GO:0000902; GO:0019233; GO:0051490; GO:0051489; GO:0046329;	1e-150	F-actin_cap_A	1E-106	F-actin_cap_A e-106| PRK13325 | Cas_Csy2 | 23S_rRNA_uracil1939-C5-methyltransfera... 28 3.9 | Ribosomal_L10_P0 | coproporphyrinogen_dehydrogenase_HemZ | COG2268 | DNA_polymerase_III_subunit_epsilon | prfC |	F-actin capping protein, alpha subunit	1E-121	Cytoskeleton	KOG0836	F-actin_cap_A	1E-107	Elp3	0.65													2047	2	2442	2	2614	2	2710	2	2816	2	2889	2	2952	2	2981	2	2979	2	2944	2	2903	2	2826	2	2696	2	2566	2	2363	2	XM_013251456_1	12326	71	99.3031	5.91289	0	14	71.7042	179	100	14.9187	3	26	71.7598	1210	100	135.007	37	187	96.0702	1720	100	195.141	46	257	97.6855	71	179	1210	1720	2.69747	3.0926	8.0782	11.8377	11.8377	2.10374	2.5383	14.5622	22.4121	22.4121	250	2930	3180	705.959	2474.04	294.491	84.032	378.523	2.60922e-84	705.959	1	1	2	5.81929e-84	Y	0.298918	3.33094	71	179	250	78.149	171.851	0.653982	0.297397	0.951379	0.329369	78.149	1		1	0.654323		0.86739	1.13056
XP_013106911.1	M	286	F-actin-capping protein subunit alpha	1	XM_013251457	XM_013251457_1	861	LOC106086686	ATG	*	NW_013172274.1	42532	47654	+	4	42532-42772 43001-43170 44432-44605 47379-47654	CYT		32.886	5.69			ExpAA=0.00 First60=0.00 PredHel=0 Topology=o	0						0	14	4.9	2.8	.		XP_013106911.1	F-actin capping protein alpha subunit	cs	KOG	0	100.7			F-actin-capping protein subunit alpha	1E-158	gi|557761071	95	98	100	Musca domestica	F-actin-capping protein subunit alpha	1E-150	Q9W2N0	89	95	100	Drosophila melanogaster	F-actin-capping protein subunit alpha	1E-165	gi|907683479	100	100	100	Stomoxys calcitrans	F-actin-capping protein subunit alpha	1E-165	gi|907683476	100	100	100	Stomoxys calcitrans								capping protein alpha - Drosophila melanogaster - barbed-end actin filament capping - F-actin capping protein complex - actin cytoskeleton organization - dynactin complex - microtubule-based movement - actin filament organization - phagocytosis - regulation of lamellipodium assembly - wing disc development - apical plasma membrane - negative regulation of actin filament polymerization - microtubule associated complex - germarium-derived oocyte fate determination - cell morphogenesis - sensory perception of pain - negative regulation of filopodium assembly - regulation of filopodium assembly - negative regulation of JNK cascade - protein heterodimerization activity - adherens junction	0	GO:0046982	protein heterodimerization activity	Interacting selectively and non-covalently with a nonidentical protein to form a heterodimer. [GOC:ai]				GO:0046982;	1e-150	GO:0008290	F-actin capping protein complex	A heterodimer consisting of alpha and beta subunits that binds to and caps the barbed ends of actin filaments, thereby regulating the polymerization of actin monomers but not severing actin filaments. [GOC:go_curators, ISBN:0198599560]				GO:0008290; GO:0005869; GO:0016324; GO:0005875; GO:0005912;	1e-150	GO:0051016	barbed-end actin filament capping	The binding of a protein or protein complex to the barbed (or plus) end of an actin filament, thus preventing the addition, exchange or removal of further actin subunits. [ISBN:071673706X]	barbed-end actin capping activity EXACT []			GO:0051016; GO:0030036; GO:0007018; GO:0007015; GO:0006909; GO:0010591; GO:0035220; GO:0030837; GO:0007294; GO:0000902; GO:0019233; GO:0051490; GO:0051489; GO:0046329;	1e-150	F-actin_cap_A	1E-106	F-actin_cap_A e-106| PRK13325 | Cas_Csy2 | 23S_rRNA_uracil1939-C5-methyltransfera... 28 3.9 | Ribosomal_L10_P0 | coproporphyrinogen_dehydrogenase_HemZ | COG2268 | DNA_polymerase_III_subunit_epsilon | prfC |	F-actin capping protein, alpha subunit	1E-121	Cytoskeleton	KOG0836	F-actin_cap_A	1E-107	Elp3	0.65													2047	2	2442	2	2614	2	2710	2	2816	2	2889	2	2952	2	2981	2	2979	2	2944	2	2903	2	2826	2	2696	2	2566	2	2363	2	XM_013251457_1	12327	71	99.3031	5.91289	0	14	71.7042	179	100	14.9187	3	26	71.7598	1210	100	135.007	37	187	96.0702	1720	100	195.141	46	257	97.6855	71	179	1210	1720	2.69747	3.0926	8.0782	11.8377	11.8377	2.10374	2.5383	14.5622	22.4121	22.4121	250	2930	3180	705.959	2474.04	294.491	84.032	378.523	2.60922e-84	705.959	1	1	2	5.81929e-84	Y	0.298918	3.33094	71	179	250	78.149	171.851	0.653982	0.297397	0.951379	0.329369	78.149	1		1	0.654323		0.86739	1.13056
XP_013099663.1	M	132	uncharacterized protein LOC106081934	0	XM_013244209	XM_013244209_1	399	LOC106081934	ATG	*	NW_013171981.1	207415	207813	+	1	207415-207813	CYT		14.72	4.92			ExpAA=0.01 First60=0.00 PredHel=0 Topology=o	0						0	14.4	7.6	2.3	.		XP_013099663.1	Unknown product	uk						uncharacterized protein LOC101894299	9E-051	gi|557783669	77	87	102	Musca domestica	Proteasome assembly chaperone 4	0.001	Q5JS54	33	49	71	Homo sapiens	uncharacterized protein LOC106081934	8E-069	gi|907636121	100	100	100	Stomoxys calcitrans	uncharacterized protein LOC106081934	5E-069	gi|907636121	100	100	100	Stomoxys calcitrans								Drosophila melanogaster - proteasome assembly - sensory perception of pain - proteasome complex	1e-19									GO:0000502	proteasome complex	A large multisubunit complex which catalyzes protein degradation, found in eukaryotes, archaea and some bacteria. In eukaryotes, this complex consists of the barrel shaped proteasome core complex and one or two associated proteins or complexes that act in regulating entry into or exit from the core. [GOC:rb, http://en.wikipedia.org/wiki/Proteasome]	26S proteasome NARROW []			GO:0000502;	1e-19	GO:0043248	proteasome assembly	The aggregation, arrangement and bonding together of a mature, active proteasome complex. [GOC:go_curators, PMID:10872471]	26S proteasome assembly NARROW []			GO:0043248; GO:0019233;	1e-19	PRK13430	0.26	PRK13430 | Astro_capsid | PRK12326 | iron-sulfur_cluster-binding_protein | PBP2_Opu_like_2 | NirB | Nitrite_reductase_NADH_large_subunit | Uncharacterized_protein_Rv3661/MT3761 | PRK10467 | FTHFS |	RRM motif-containing protein	1.7	RNA processing and modification	KOG0533	Astro_capsid	0.11	TIR	0.12													3365	1	4064	1	4433	1	4716	1	5000	1	5204	1	5457	1	5636	1	5774	1	5870	1	5938	1	6005	1	6029	1	6043	1	6081	1	XM_013244209_1	5868	28	100	5.1203	1	13	72.9643	70	100	12.7343	1	24	72.5857	20	100	4.94987	1	9	98.75	18	99.4987	4.16792	0	7	92.3889	28	70	20	18	2.29555	2.60975	0.288131	0.267327	2.60975	1.79028	2.14199	0.519401	0.506124	2.14199	98	38	136	30.192	105.808	152.29	43.4554	195.745	1.77154e-44	30.192	1	1	2	3.26287e-44	Y	8.80621	0.109527	28	70	98	30.6344	67.3656	0.226545	0.103021	0.329566	0.565915	30.6344	1		1	0.88836		0.867218	1.09767
XP_013108479.1	M	840	uncharacterized protein LOC106087840	2	XM_013253025	XM_013253025_1	2523	LOC106087840	ATG	*	NW_013172375.1	23245	28976	+	7	23245-23325 23386-23499 23572-23946 24045-24413 27259-27632 27702-28741 28807-28976	CYT		96.634	5.67			ExpAA=0.00 First60=0.00 PredHel=0 Topology=o	0												XP_013108479.1	INGI_frame2_1418-1648 - probable fragment	te	REPBASE-RPS	1e-49	71.7			uncharacterized protein LOC101892678	0.0	gi|557769950	65	74	104	Musca domestica	Zinc finger protein 28	6E-044	P17035	45	68	23	Homo sapiens	uncharacterized protein LOC106087840	0.0	gi|907693763	100	100	100	Stomoxys calcitrans	uncharacterized protein LOC106087840	0.0	gi|907693763	100	100	100	Stomoxys calcitrans	putative zinc finger domain containing protein	8E-014	gi|672551232	27	49	42	Aureococcus anophagefferens virus	Drosophila melanogaster - metal ion binding - nucleic acid binding	0	GO:0003676	nucleic acid binding	Interacting selectively and non-covalently with any nucleic acid. [GOC:jl]				GO:0046872; GO:0003676;	2e-45	GO:0005622	intracellular	The living contents of a cell; the matter contained within (but not including) the plasma membrane, usually taken to exclude large vacuoles and masses of secretory or ingested material. In eukaryotes it includes the nucleus and cytoplasm. [ISBN:0198506732]	internal to cell EXACT []				2e-45	GO:0006355	regulation of transcription, DNA-templated	Any process that modulates the frequency, rate or extent of cellular DNA-templated transcription. [GOC:go_curators, GOC:txnOH]	regulation of cellular transcription, DNA-dependent EXACT []				2e-45	ZF_C2H2	3E-029	ZF_C2H2 3e-029| ZF_C2H2 2e-014| ZF_C2H2 7e-004| COG5048 0.001| zf-H2C2_2 0.002| PLN02304 0.006| SFP1 0.010| ZF_C2H2 0.026| PRK10019 0.035| DUF4175 0.061|	C2H2-type Zn-finger protein	3E-020	Transcription	KOG2462	zf-H2C2_2	3E-004	ZnF_C2H2	0.005	ENSPM-2_NV	2E-054	11	19	42	EnSpm-2_NV	CLASS II	DNA TRANSPOSON	EnSpm	EnSpm-2_NV Starlet sea anemone EnSpm-2_NV autonomous DNA transposon - consensus.	EnSpm; DNA transposon; Transposable Element; EnSpm-2_NV.	Nematostella vectensis	4675	1	5644	1	6247	1	6704	1	7174	1	7550	1	7991	1	8337	1	8644	1	8894	1	9150	1	9404	1	9691	1	9983	1	10403	1	XM_013253025_1	13739	28	48.9893	0.801427	0	5	72.2143	70	71.5418	1.87436	0	12	67.5571	553	98.0182	16.3662	0	196	74.6709	635	96.2743	17.6294	0	273	70.0646	28	70	553	635	0.36303	0.412719	1.25991	1.49142	1.49142	0.283124	0.338745	2.27119	2.82367	2.82367	98	1188	1286	285.492	1000.51	123.132	35.1352	158.267	2.70574e-36	285.492	1	1	2	4.74673e-36	Y	0.288849	3.42416	28	70	98	30.6344	67.3656	0.226545	0.103021	0.329566	0.565915	30.6344	1		1	0.88836		0.867218	1.09767
XP_013101796.1	M	1362	segmentation protein cap'n'collar isoform X2	0	XM_013246342	XM_013246342_1	4089	LOC106083391	ATG	*	NW_013172046.1	797936	962682	-	8	961657-962682 906680-906767 845716-845795 841847-842503 816909-817325 816719-816815 799940-801192 797936-798406	CYT		146.86	5.29			ExpAA=0.25 First60=0.24 PredHel=0 Topology=o	0						5	17	7.9	5.5	.		XP_013101796.1	bZIP transcription factor NRF1 - probable fragment	tf	KOG	2e-67	74.1			segmentation protein cap'n'collar-like	0.0	gi|755882502	71	78	103	Musca domestica	Segmentation protein cap'n'collar	0.0	P20482	45	57	109	Drosophila melanogaster	segmentation protein cap'n'collar isoform X2	0.0	gi|907648502	100	100	100	Stomoxys calcitrans	segmentation protein cap'n'collar isoform X2	0.0	gi|907648502	100	100	100	Stomoxys calcitrans	hypothetical protein	4E-010	gi|311977577	23	43	67	Acanthamoeba polyphaga mimivirus	cap-n-collar - Drosophila melanogaster - nucleus - protein heterodimerization activity - pharynx development - head development - positive regulation of transcription from RNA polymerase II promoter - transcription factor activity, sequence-specific DNA binding - blastoderm segmentation - regulation of bicoid mRNA localization - oocyte microtubule cytoskeleton polarization - oocyte dorsal/ventral axis specification - maintenance of oocyte nucleus location involved in oocyte dorsal/ventral axis specification - regulation of pole plasm oskar mRNA localization - bicoid mRNA localization - pole plasm oskar mRNA localization - sequence-specific DNA binding - determination of adult lifespan - response to oxidative stress - polytene chromosome puff - dendrite morphogenesis	0	GO:0046982	protein heterodimerization activity	Interacting selectively and non-covalently with a nonidentical protein to form a heterodimer. [GOC:ai]				GO:0046982; GO:0003700; GO:0043565;	0	GO:0005634	nucleus	A membrane-bounded organelle of eukaryotic cells in which chromosomes are housed and replicated. In most cells, the nucleus contains all of the cell's chromosomes except the organellar chromosomes, and is the site of RNA synthesis and processing. In some species, or in specialized cell types, RNA metabolism or DNA replication may be absent. [GOC:go_curators]	cell nucleus EXACT []			GO:0005634; GO:0005703;	0	GO:0060465	pharynx development	The biological process whose specific outcome is the progression of a pharynx from an initial condition to its mature state. The pharynx is the part of the digestive system immediately posterior to the mouth. [GOC:dph, GOC:rk]	pharyngeal development RELATED []			GO:0060465; GO:0060322; GO:0045944; GO:0007350; GO:0008359; GO:0008103; GO:0007310; GO:0042070; GO:0007317; GO:0045450; GO:0045451; GO:0008340; GO:0006979; GO:0048813;	0	bZIP_CNC	2E-028	bZIP_CNC 2e-028| bZIP_NFE2-like 2e-022| bZIP_Maf 9e-021| bZIP_BACH 5e-014| BRLZ 8e-011| bZIP_Fos_like 4e-009| bZIP 5e-009| bZIP_Jun 1e-008| bZIP_XBP1 1e-008| PTZ00108 2e-007|	bZIP transcription factor NRF1	2E-067	Transcription	KOG3863	bZIP_Maf	2E-021	BRLZ	6E-013													847	4	977	4	1028	4	1012	4	1025	4	1028	4	991	4	984	4	940	4	878	4	820	4	2460	2	2331	2	2219	2	2017	2	XM_013246342_1	7792	112	53.167	2.03473	0	18	74.2857	283	67.327	5.00758	0	24	72.3534	7322	100	172.75	15	652	96.4743	8070	100	191.788	16	698	97.1812	112	283	7322	8070	0.895989	1.02954	10.2931	11.695	11.695	0.698775	0.84501	18.5549	22.1418	22.1418	395	15392	15787	3504.71	12282.3	2759.23	787.336	3546.56	0	3504.71	1	1	2	0	Y	0.0899293	11.091	112	283	395	123.475	271.525	1.06649	0.484983	1.55147	0.212919	123.475	1		1	0.484151		0.867218	1.13888
XP_013102985.1	M	923	protein argonaute-2 isoform X4	1	XM_013247531	XM_013247531_1	2772	LOC106084074	ATG	*	NW_013172082.1	731992	752607	+	8	731992-732010 744739-745521 745589-745811 745882-746293 746369-746708 746779-747464 747542-747711 752469-752607	CYT		103.334	9.26			ExpAA=0.01 First60=0.00 PredHel=0 Topology=o	0						8	12.5	6.6	6.9	0.3		XP_013102985.1	Germ-line stem cell division protein Hiwi/Piwi; negative developmental regulator	nr	KOG	5e-66	107.4	RTS_cys_disintegrin |	RTS_cys_disintegrin |	protein argonaute-2 isoform X4	0.0	gi|557751106	99	99	100	Musca domestica	Protein argonaute-2	0.0	Q9QZ81	73	84	101	Rattus norvegicus	protein argonaute-2 isoform X4	0.0	gi|907663415	100	100	100	Stomoxys calcitrans	protein argonaute-2 isoform X4	0.0	gi|907663415	100	100	100	Stomoxys calcitrans								Argonaute-1 - Drosophila melanogaster - RISC complex - translation initiation factor activity - eukaryotic translation initiation factor 2 complex - production of siRNA involved in RNA interference - targeting of mRNA for destruction involved in RNA interference - RNA interference - mRNA cleavage involved in gene silencing by miRNA - production of miRNAs involved in gene silencing by miRNA - enzyme binding - synapse assembly - nucleus - chromatin silencing - cytoplasm - gene silencing by miRNA - segment polarity determination - protein binding - mRNA catabolic process - miRNA binding - female germ-line stem cell population maintenance - perinuclear region of cytoplasm - habituation - regulation of olfactory learning - intracellular ribonucleoprotein complex - germarium-derived oocyte fate determination - germarium-derived female germ-line cyst formation - negative regulation of translation	0	GO:0003743	translation initiation factor activity	Functions in the initiation of ribosome-mediated translation of mRNA into a polypeptide. [ISBN:0198506732]				GO:0003743; GO:0019899; GO:0005515; GO:0035198;	0	GO:0016442	RISC complex	A ribonucleoprotein complex that contains members of the Argonaute family of proteins, small interfering RNAs (siRNAs) or microRNAs (miRNAs), and miRNA or siRNA-complementary mRNAs, in addition to a number of accessory factors. The RISC complex is involved in posttranscriptional repression of gene expression through downregulation of translation or induction of mRNA degradation. [PMID:10749213, PMID:15145345]	RNA-induced silencing complex EXACT []			GO:0016442; GO:0005850; GO:0005634; GO:0005737; GO:0048471; GO:0030529;	0	GO:0030422	production of siRNA involved in RNA interference	Cleavage of double-stranded RNA to form small interfering RNA molecules (siRNAs) of 21-23 nucleotides, in the context of RNA interference. [GOC:mah, PMID:11524674]	production of guide RNAs involved in RNA interference EXACT [GOC:mah]			GO:0030422; GO:0030423; GO:0016246; GO:0035279; GO:0035196; GO:0007416; GO:0006342; GO:0035195; GO:0007367; GO:0006402; GO:0036099; GO:0046959; GO:0090328; GO:0007294; GO:0030727; GO:0017148;	0	Piwi_ago-like	0.0	Piwi_ago-like | PLN03202 e-142| Piwi e-106| Piwi e-104| Piwi-like 9e-092| Piwi_piwi-like_Euk 6e-072| PAZ_argonaute_like 1e-034| PAZ 3e-033| PAZ 7e-025| DUF1785 1e-017|	Translation initiation factor 2C (eIF-2C) and related proteins	0.0	Translation, ribosomal structure and biogenesis	KOG1041	Piwi	1E-105	Piwi	1E-128													127	14	154	14	148	14	125	14	432	7	538	6	489	6	463	6	420	6	377	6	346	6	313	6	283	6	253	6	199	6	XM_013247531_1	8838	28	39.6465	0.751082	0	4	74.3571	70	76.7316	1.8658	0	9	73.8857	3310	100	117.602	3	384	98.4873	3008	100	107.666	2	303	99.2211	28	70	3310	3008	0.33042	0.375645	6.86384	6.43026	6.86384	0.257692	0.308317	12.3732	12.1742	12.3732	98	6318	6416	1424.35	4991.65	1235.09	352.429	1587.52	0	1424.35	1	1	2	0	Y	0.0543507	18.2103	28	70	98	30.6344	67.3656	0.226545	0.103021	0.329566	0.565915	30.6344	1		1	0.88836		0.867218	1.09767
XP_013110644.1	M	350	putative RNA-binding protein Luc7-like 1	1	XM_013255190	XM_013255190_1	1053	LOC106089357	ATG	*	NW_013172548.1	380471	381523	-	1	380471-381523	CYT		39.766	9.71			ExpAA=0.00 First60=0.00 PredHel=0 Topology=o	0						0	10.6	9.1	2.3	.	3 | 272 RRSRVHR|SR 0.725 *ProP* | 279 SRSRERR|RG 0.588 *ProP* | 350 SRDRYRR|-- 0.569 *ProP* |	XP_013110644.1	Spliceosome subunit	tm	KOG	0	109			putative RNA-binding protein Luc7-like 2	1E-179	gi|755874771	89	92	101	Musca domestica	Putative RNA-binding protein Luc7-like 1	3E-099	Q9NQ29	55	69	96	Homo sapiens	putative RNA-binding protein Luc7-like 1	0.0	gi|907707284	100	100	100	Stomoxys calcitrans	putative RNA-binding protein Luc7-like 1	0.0	gi|907707284	100	100	100	Stomoxys calcitrans	hypothetical protein MegaChil _gp0255	4E-005	gi|363540842	34	48	26	Megavirus chiliensis	Drosophila melanogaster - mRNA splicing, via spliceosome - U1 snRNP - mRNA binding - mRNA splice site selection - precatalytic spliceosome	0	GO:0003729	mRNA binding	Interacting selectively and non-covalently with messenger RNA (mRNA), an intermediate molecule between DNA and protein. mRNA includes UTR and coding sequences, but does not contain introns. [GOC:kmv, SO:0000234]				GO:0003729;	1e-151	GO:0005685	U1 snRNP	A ribonucleoprotein complex that contains small nuclear RNA U1. [GOC:krc, GOC:mah]	snRNP U1 EXACT [GOC:mah]			GO:0005685; GO:0071011;	1e-151	GO:0000398	mRNA splicing, via spliceosome	The joining together of exons from one or more primary transcripts of messenger RNA (mRNA) and the excision of intron sequences, via a spliceosomal mechanism, so that mRNA consisting only of the joined exons is produced. [GOC:krc, ISBN:0198506732, ISBN:0879695897]	mRNA splicing BROAD []			GO:0000398; GO:0006376;	1e-151	LUC7	1E-107	LUC7 e-107| LUC7 3e-046| PRK12678 9e-007| Splicing_factor_U2AF_59_kDa_subunit 6e-005| transcription_coactivator_CAPER 0.002| PRK11634 0.005| rne 0.014| PRK10864 0.016| COG2317 0.021| PRK05759 0.063|	Spliceosome subunit	1E-101	RNA processing and modification	KOG0796	LUC7	2E-086	MA	0.043													722	4	1901	2	2010	2	2073	2	2148	2	8160	1	8633	1	9025	1	9372	1	9666	1	9985	1	10270	1	10600	1	10965	1	11495	1	XM_013255190_1	15702	41	93.2574	2.88794	0	7	74.1707	103	99.7151	7.25356	0	22	74.1553	494	100	44.9506	12	81	95.8239	600	100	54.3096	5	116	95.3133	41	103	494	600	1.27367	1.45506	2.69669	3.3765	3.3765	0.993326	1.19427	4.86121	6.39264	6.39264	144	1094	1238	274.836	963.164	62.2844	17.7726	80.057	3.63767e-19	274.836	1	1	2	5.64535e-19	Y	0.460867	2.15289	41	103	144	45.0138	98.9862	0.357906	0.162757	0.520663	0.470559	45.0138	1		1	0.821465		0.86692	1.11522
XP_013119001.1	M	787	carnitine O-palmitoyltransferase 1, liver isoform	0	XM_013263547	XM_013263547_1	2364	LOC106096031	ATG	*	NW_013171910.1	1545553	1564045	+	9	1545553-1545693 1545768-1546505 1550197-1550396 1550461-1550799 1557272-1557337 1562711-1562843 1563150-1563398 1563474-1563833 1563908-1564045	CYT		89.927	8.8			ExpAA=42.96 First60=3.35 PredHel=2 Topology=o59-77i98-120o	2	5.1	92.2	2.7			0	12.5	6.1	4.1	.	1 | 188 TTQRYLR|SV 0.651 *ProP* |	XP_013119001.1	carnitine O-palmitoyltransferase 1 liver isoform isoform X1 - 3 predicted membrane helices	met/lipd membrane	NR-LIGHT	0	99.8			carnitine O-palmitoyltransferase 1, liver isoform isoform X1	0.0	gi|557768131	91	95	100	Musca domestica	Carnitine O-palmitoyltransferase 1, liver isoform	0.0	P50416	52	68	100	Homo sapiens	carnitine O-palmitoyltransferase 1, liver isoform isoform X1	0.0	gi|907615806	100	100	100	Stomoxys calcitrans	carnitine O-palmitoyltransferase 1, liver isoform isoform X1	0.0	gi|907615802	100	100	100	Stomoxys calcitrans								withered - Drosophila melanogaster - mitochondrion - carnitine O-palmitoyltransferase activity - response to metal ion - response to starvation - response to oxidative stress - endomembrane system - response to ethanol	0	GO:0004095	carnitine O-palmitoyltransferase activity	Catalysis of the reaction: palmitoyl-CoA + L-carnitine = CoA + L-palmitoylcarnitine. [EC:2.3.1.21]	acylcarnitine transferase activity EXACT [EC:2.3.1.21]	EC:2.3.1.21		GO:0004095;	0	GO:0005739	mitochondrion	A semiautonomous, self replicating organelle that occurs in varying numbers, shapes, and sizes in the cytoplasm of virtually all eukaryotic cells. It is notably the site of tissue respiration. [GOC:giardia, ISBN:0198506732]	mitochondria EXACT []			GO:0005739; GO:0012505;	0	GO:0010038	response to metal ion	Any process that results in a change in state or activity of a cell or an organism (in terms of movement, secretion, enzyme production, gene expression, etc.) as a result of a metal ion stimulus. [GOC:sm]	heavy metal sensitivity/resistance RELATED []			GO:0010038; GO:0042594; GO:0006979; GO:0045471;	0	Carn_acyltransf	0.0	Carn_acyltransf | Cse1 | Multidrug_resistance-associated_protei... 31 2.2 | COG4047 | COG5658 | PRK05660 | PRK10217 | Filament | UPF0489 | RPE |	Carnitine O-acyltransferase CPTI	0.0	Lipid transport and metabolism	KOG3716	Carn_acyltransf	0.0	SapB	1.1													131	13	160	13	151	13	1312	3	1344	3	1352	3	1336	3	1331	3	1285	3	1242	3	1190	3	1116	3	1038	3	964	3	859	3	XM_013263547_1	3085	531	100	16.1849	1	47	72.0546	1346	100	41.6256	3	99	73.1092	17199	100	716.896	127	1559	98.541	14930	100	624.87	61	1256	98.944	531	1346	17199	14930	7.34766	8.46975	41.8204	37.4245	41.8204	5.73038	6.95169	75.3879	70.8549	75.3879	1877	32129	34006	7549.32	26456.7	4262	1216.15	5478.15	0	7549.32	1	1	2	0	Y	0.20473	4.88174	531	1346	1877	586.743	1290.26	5.29574	2.40823	7.70397	0.00550995	586.743	1	1	2	0.028861	Y	0.866873	1.15055
XP_013119000.1	M	787	carnitine O-palmitoyltransferase 1, liver isoform	0	XM_013263546	XM_013263546_1	2364	LOC106096031	ATG	*	NW_013171910.1	1545553	1564045	+	9	1545553-1545693 1545768-1546505 1550197-1550396 1550461-1550799 1557272-1557337 1562711-1562843 1563150-1563398 1563474-1563833 1563908-1564045	CYT		89.852	8.8			ExpAA=42.96 First60=3.35 PredHel=2 Topology=o59-77i98-120o	2	5.1	92.2	2.7			0	12.5	6.1	4.1	.	1 | 188 TTQRYLR|SV 0.651 *ProP* |	XP_013119000.1	carnitine O-palmitoyltransferase 1 liver isoform isoform X1 - 3 predicted membrane helices	met/lipd membrane	NR-LIGHT	0	99.8			carnitine O-palmitoyltransferase 1, liver isoform isoform X1	0.0	gi|557768131	91	95	100	Musca domestica	Carnitine O-palmitoyltransferase 1, liver isoform	0.0	P50416	52	68	100	Homo sapiens	carnitine O-palmitoyltransferase 1, liver isoform isoform X1	0.0	gi|907615806	100	100	100	Stomoxys calcitrans	carnitine O-palmitoyltransferase 1, liver isoform isoform X1	0.0	gi|907615802	100	100	100	Stomoxys calcitrans								withered - Drosophila melanogaster - mitochondrion - carnitine O-palmitoyltransferase activity - response to metal ion - response to starvation - response to oxidative stress - endomembrane system - response to ethanol	0	GO:0004095	carnitine O-palmitoyltransferase activity	Catalysis of the reaction: palmitoyl-CoA + L-carnitine = CoA + L-palmitoylcarnitine. [EC:2.3.1.21]	acylcarnitine transferase activity EXACT [EC:2.3.1.21]	EC:2.3.1.21		GO:0004095;	0	GO:0005739	mitochondrion	A semiautonomous, self replicating organelle that occurs in varying numbers, shapes, and sizes in the cytoplasm of virtually all eukaryotic cells. It is notably the site of tissue respiration. [GOC:giardia, ISBN:0198506732]	mitochondria EXACT []			GO:0005739; GO:0012505;	0	GO:0010038	response to metal ion	Any process that results in a change in state or activity of a cell or an organism (in terms of movement, secretion, enzyme production, gene expression, etc.) as a result of a metal ion stimulus. [GOC:sm]	heavy metal sensitivity/resistance RELATED []			GO:0010038; GO:0042594; GO:0006979; GO:0045471;	0	Carn_acyltransf	0.0	Carn_acyltransf | Cse1 | Multidrug_resistance-associated_protei... 31 2.2 | COG4047 | COG5658 | PRK05660 | PRK10217 | Filament | UPF0489 | RPE |	Carnitine O-acyltransferase CPTI	0.0	Lipid transport and metabolism	KOG3716	Carn_acyltransf	0.0	SapB	1.1													131	13	160	13	151	13	1312	3	1344	3	1352	3	1336	3	1331	3	1285	3	1242	3	1190	3	1116	3	1038	3	964	3	859	3	XM_013263546_1	3086	531	100	16.1849	1	47	72.0546	1346	100	41.6256	3	99	73.1092	17201	100	716.94	127	1559	98.5357	14930	100	624.87	61	1256	98.944	531	1346	17201	14930	7.34766	8.46975	41.8253	37.4245	41.8253	5.73038	6.95169	75.3967	70.8549	75.3967	1877	32131	34008	7549.77	26458.2	4262.42	1216.27	5478.69	0	7549.77	1	1	2	0	Y	0.204717	4.88204	531	1346	1877	586.743	1290.26	5.29574	2.40823	7.70397	0.00550995	586.743	1	1	2	0.028861	Y	0.866873	1.15055
XP_013103590.1	M	1844	uncharacterized protein LOC106084447 isoform X3	2	XM_013248136	XM_013248136_1	5535	LOC106084447	ATG	*	NW_013172101.1	151446	161683	-	8	158330-161683 158145-158259 153757-153869 153456-153675 153188-153383 152639-153117 151825-152564 151446-151763	CYT		203.117	8.18			ExpAA=0.00 First60=0.00 PredHel=0 Topology=o	0						23	16.2	5.9	7	.	3 | 479 TRGRGGR|GA 0.537 *ProP* | 1088 GRGRGSR|SR 0.555 *ProP* | 1091 RGSRSRR|AA 0.781 *ProP* |	XP_013103590.1	Protease Ulp1 family - probable fragment - 23 OH-glycosylation sites - 23 NetOglyc sites	pm/protease	KOG	1e-40	70.7			uncharacterized protein LOC101890437 isoform X1	0.0	gi|755880968	75	82	100	Musca domestica	Sentrin-specific protease 7	4E-057	Q9BQF6	36	51	37	Homo sapiens	uncharacterized protein LOC106084447 isoform X3	0.0	gi|907667312	100	100	100	Stomoxys calcitrans	uncharacterized protein LOC106084447 isoform X1	0.0	gi|907667306	100	100	98	Stomoxys calcitrans	pp1a replicase polyprotein	2E-036	gi|674660327	36	46	6	Ball python nidovirus	veloren - Drosophila melanogaster - cysteine-type peptidase activity - proteolysis - SUMO-specific protease activity - central nervous system projection neuron axonogenesis - dendritic spine morphogenesis - protein desumoylation - negative regulation of cell death - nucleus - axon guidance	0	GO:0008234	cysteine-type peptidase activity	Catalysis of the hydrolysis of peptide bonds in a polypeptide chain by a mechanism in which the sulfhydryl group of a cysteine residue at the active center acts as a nucleophile. [GOC:mah, http://merops.sanger.ac.uk/about/glossary.htm#CATTYPE]	cysteine protease activity NARROW []	EC:3.4.-.-		GO:0008234; GO:0016929;	0	GO:0005634	nucleus	A membrane-bounded organelle of eukaryotic cells in which chromosomes are housed and replicated. In most cells, the nucleus contains all of the cell's chromosomes except the organellar chromosomes, and is the site of RNA synthesis and processing. In some species, or in specialized cell types, RNA metabolism or DNA replication may be absent. [GOC:go_curators]	cell nucleus EXACT []			GO:0005634;	0	GO:0006508	proteolysis	The hydrolysis of proteins into smaller polypeptides and/or amino acids by cleavage of their peptide bonds. [GOC:bf, GOC:mah]	ATP-dependent proteolysis NARROW [GOC:mah]			GO:0006508; GO:0021952; GO:0060997; GO:0016926; GO:0060548; GO:0007411;	0	ULP1	1E-023	ULP1 1e-023| PAT1 2e-021| Med15 3e-019| Peptidase_C48 1e-014| PRK10263 1e-010| DUF4175 2e-008| PRK03427 4e-006| Activator_LAG-3 8e-006| Nuclease_SbcCD_subunit_C 1e-005| DUF1421 1e-005|	Protease, Ulp1 family	1E-040	Posttranslational modification, protein turnover, chaperones	KOG0779	PAT1	3E-022	Amelogenin	2E-006	CRYPTONS-5_PR	1E-022	15	28	15	CryptonS-5_PR	CLASS II	DNA TRANSPOSON	Crypton	CryptonS-5_PR Tyrosine recombinase-encoding DNA transposon from Phytophthora ramorum.	Crypton; DNA transposon; Transposable Element; CryptonS; CryptonS-5_PR.	Phytophthora ramorum	1215	3	1428	3	1496	3	1510	3	1550	3	1572	3	1572	3	1573	3	1529	3	1472	3	1423	3	1346	3	1258	3	1167	3	1040	3	XM_013248136_1	9359	149	54.1463	1.90876	0	15	70.906	377	93.9657	4.96116	0	25	72.8382	3264	100	56.3203	5	226	95.5135	3970	100	69.191	2	298	96.47	149	377	3264	3970	0.880584	1.0132	3.38973	4.25027	4.25027	0.68676	0.831604	6.11052	8.04693	8.04693	526	7234	7760	1722.72	6037.28	831.322	237.215	1068.54	2.27672e-234	1722.72	1	1	2	7.97627e-234	Y	0.254785	3.91688	149	377	526	164.425	361.575	1.44713	0.65808	2.10521	0.146798	164.425	1		1	0.375595		0.866809	1.14293
XP_013110868.1	M	832	myosin-9 isoform X8	1	XM_013255414	XM_013255414_1	2499	LOC106089563	ATG	*	NW_013172583.1	6689	28098	+	8	6689-8572 14448-14581 15759-15876 22771-22841 23947-24022 24478-24540 27478-27547 28016-28098	CYT		93.571	6.52			ExpAA=0.00 First60=0.00 PredHel=0 Topology=o	0						6	17.2	2.9	3.4	.	2 | 498 KKSRTKR|DK 0.795 *ProP* | 519 KSKRSKK|DK 0.571 *ProP* |	XP_013110868.1	myosin-11 isoform X8	cs	NR-LIGHT	0	108.5			myosin-11 isoform X8	0.0	gi|557762731	70	77	109	Musca domestica	Tropomyosin-1, isoforms 33/34	3E-093	P49455	88	93	40	Drosophila melanogaster	myosin-9 isoform X8	0.0	gi|907708003	100	100	100	Stomoxys calcitrans	myosin-9 isoform X8	0.0	gi|907708003	100	100	100	Stomoxys calcitrans	hypothetical pox protein-similar to SQPV115	8E-018	gi|571798040	21	39	37	Squirrelpox virus	Tropomyosin 1 - Drosophila melanogaster - pole plasm oskar mRNA localization - pole plasm assembly - oogenesis - muscle thin filament tropomyosin - actin binding - muscle contraction - dendrite morphogenesis - regulation of lamellipodium assembly - sarcomere - investment cone - sarcoplasmic reticulum - filamentous actin - actin filament binding - cytosol	6e-93	GO:0003779	actin binding	Interacting selectively and non-covalently with monomeric or multimeric forms of actin, including actin filaments. [GOC:clt]	membrane associated actin binding NARROW []				6e-93	GO:0005862	muscle thin filament tropomyosin	A form of the tropomyosin dimer found associated with actin and the troponin complex in muscle thin filaments. [ISBN:0815316194]					6e-93	GO:0045451	pole plasm oskar mRNA localization	Any process in which oskar mRNA is transported to, or maintained in, the oocyte pole plasm. [GOC:go_curators]	establishment and maintenance of oskar mRNA localization in pole plasm EXACT []				6e-93	Tropomyosin	3E-082	Tropomyosin 3e-082| Chromosome_partition_protein_Smc 3e-017| Smc 1e-016| Tropomyosin_1 9e-016| chromosome_segregation_protein_related... 65 1e-010 1e-010| SbcC 6e-008| PRK02224 8e-008| PRK03918 4e-007| EzrA 3e-005| PRK04778 3e-005|	Actin filament-coating protein tropomyosin	1E-059	Cytoskeleton	KOG1003	Tropomyosin	5E-083	TOPEUc	0.008													1	5170	180	12	174	12	157	12	139	12	126	12	102	12	87	12	68	12	60	12	48	12	370	6	332	6	291	6	227	6	XM_013255414_1	15912	437	93.9576	12.7411	0	56	72.8673	1108	98.5194	31.8936	0	156	71.9368	311147	100	6952.26	109	31999	99.0357	284854	100	6971.75	109	31999	99.1905	437	1108	311147	284854	5.72028	6.59549	715.701	675.46	715.701	4.4612	5.41335	1290.16	1278.83	1290.16	1545	596001	597546	132655	464891	129583	36976.1	166559	0	132655	1	1	2	0	Y	0.00908465	110.004	437	1108	1545	482.961	1062.04	4.37383	1.98899	6.36283	0.0116536	482.961	1	1	2	0.0536662	Y	0.86652	1.15037
XP_013102475.1	M	696	THO complex subunit 1	0	XM_013247021	XM_013247021_1	2091	LOC106083770	ATG	*	NW_013172062.1	201131	203487	+	5	201131-201190 201255-201923 201978-202282 202351-202644 202725-203487	CYT		80.149	4.84			ExpAA=0.18 First60=0.00 PredHel=0 Topology=o	0						0	12.6	3.4	2.9	.		XP_013102475.1	Nuclear matrix protein	ne	KOG	0	102.9			THO complex subunit 1	0.0	gi|557777113	89	94	99	Musca domestica	THO complex subunit 1	1E-119	Q96FV9	39	56	101	Homo sapiens	THO complex subunit 1	0.0	gi|907652525	100	100	100	Stomoxys calcitrans	THO complex subunit 1	0.0	gi|907652525	100	100	100	Stomoxys calcitrans								Hpr1 - Drosophila melanogaster - nucleoplasm - signal transduction - mRNA export from nucleus - mRNA export from nucleus in response to heat stress - THO complex - protein complex - nucleus	0	GO:0003677	DNA binding	Any molecular function by which a gene product interacts selectively and non-covalently with DNA (deoxyribonucleic acid). [GOC:dph, GOC:jl, GOC:tb, GOC:vw]	microtubule/chromatin interaction RELATED []			GO:0003677; GO:0003723; GO:0005515;	1e-119	GO:0000346	transcription export complex	The transcription export (TREX) complex couples transcription elongation by RNA polymerase II to mRNA export. The complex associates with the polymerase and travels with it along the length of the transcribed gene. TREX is composed of the THO transcription elongation complex as well as other proteins that couple THO to mRNA export proteins. The TREX complex is known to be found in a wide range of eukaryotes, including S. cerevisiae and metazoans. [GOC:krc, PMID:11979277]	TREX complex EXACT []			GO:0005654; GO:0000347; GO:0043234; GO:0005634; GO:0000445; GO:0005654; GO:0005737; GO:0045171; GO:0000346; GO:0000347; GO:0000445; GO:0005634; GO:0005654; GO:0005737; GO:0016363; GO:0016607; GO:0045171; GO:0000784;	1e-119	GO:0000018	regulation of DNA recombination	Any process that modulates the frequency, rate or extent of DNA recombination, a DNA metabolic process in which a new genotype is formed by reassortment of genes resulting in gene combinations different from those that were present in the parents. [GOC:go_curators, ISBN:0198506732]				GO:0007165; GO:0006406; GO:0031990; GO:0006915; GO:0007165; GO:0031297; GO:0032786; GO:0046784; GO:0048297; GO:2000002; GO:0000018; GO:0006351; GO:0006396; GO:0006397; GO:0006406; GO:0006915; GO:0007165; GO:0008380; GO:0031297; GO:0032784; GO:0032786; GO:0046784; GO:0048297; GO:2000002;	1e-119	efThoc1	1E-107	efThoc1 e-107| Death 2e-006| Death 1e-005| DEATH 5e-004| CbiD 0.025| Death_p75NR 0.027| Death_NMPP84 | Daxx | murD | PRK13488 |	Nuclear matrix protein	1E-169	Nuclear structure	KOG2491	efThoc1	1E-107	DEATH	4E-006													3744	1	4536	1	4979	1	5329	1	5676	1	5941	1	6256	1	6485	1	6668	1	6807	1	6929	1	7037	1	7144	1	7239	1	7394	1	XM_013247021_1	8356	104	83.3572	3.60402	0	27	72.4615	263	99.7609	9.25634	0	21	73.5932	1683	99.9044	79.7537	0	185	99.0927	2449	99.8087	116.309	0	298	99.3083	104	263	1683	2449	1.62698	1.87101	4.62661	6.9403	6.9403	1.26887	1.53566	8.34019	13.1399	13.1399	367	4132	4499	998.777	3500.22	399.631	114.033	513.664	1.01177e-113	998.777	1	1	2	2.52697e-113	Y	0.311192	3.20395	104	263	367	114.723	252.277	1.00221	0.455755	1.45797	0.227254	114.723	1		1	0.508587		0.86628	1.13904
XP_013103634.1	M	508	glutamyl-tRNA(Gln) amidotransferase subunit A,	1	XM_013248180	XM_013248180_1	1527	LOC106084474	ATG	*	NW_013171878.1	546631	552564	-	4	552532-552564 552227-552474 551928-552170 546631-547633	CYT		56.183	6.06			ExpAA=0.14 First60=0.00 PredHel=0 Topology=o	0						1	13.6	6.7	4.9	.		XP_013103634.1	glutamyl-tRNA(Gln) amidotransferase subunit A mitochondrial	met/energy	NR-LIGHT	0	100	Aegyptin_Culicoides_40pct |	Aegyptin_Culicoides_40pct |	glutamyl-tRNA(Gln) amidotransferase subunit A, mitochondrial	0.0	gi|557782527	81	90	100	Musca domestica	Glutamyl-tRNA(Gln) amidotransferase subunit A, mitochondrial	0.0	Q9VE09	70	84	99	Drosophila melanogaster	glutamyl-tRNA(Gln) amidotransferase subunit A, mitochondrial	0.0	gi|907601244	100	100	100	Stomoxys calcitrans	glutamyl-tRNA(Gln) amidotransferase subunit A, mitochondrial	0.0	gi|907601244	100	100	100	Stomoxys calcitrans								Glutamyl-tRNA(Gln) amidotransferase, subunit A - Drosophila melanogaster - glutaminyl-tRNA synthase (glutamine-hydrolyzing) activity - oogenesis - karyosome formation - translation - mitochondrion	0	GO:0050567	glutaminyl-tRNA synthase (glutamine-hydrolyzing) activity	Catalysis of the reaction: L-glutamine + glutamyl-tRNA(Gln) + ATP = L-glutamate + glutaminyl-tRNA(Gln) + phosphate + ADP. [EC:6.3.5.7, MetaCyc:6.3.5.7-RXN]	Glu-AdT activity EXACT [EC:6.3.5.-]	EC:6.3.5.7		GO:0050567;	0	GO:0005739	mitochondrion	A semiautonomous, self replicating organelle that occurs in varying numbers, shapes, and sizes in the cytoplasm of virtually all eukaryotic cells. It is notably the site of tissue respiration. [GOC:giardia, ISBN:0198506732]	mitochondria EXACT []			GO:0005739;	0	GO:0048477	oogenesis	The complete process of formation and maturation of an ovum or female gamete from a primordial female germ cell. Examples of this process are found in Mus musculus and Drosophila melanogaster. [GOC:kmv, GOC:mtg_sensu, GOC:pr]	ovum development EXACT systematic_synonym []			GO:0048477; GO:0030717; GO:0006412;	0	gatA	1E-171	gatA e-171| Glutamyl-tRNAGln_amidotransferase_subu... 486 e-138 e-138| GatA e-135| Amidase e-121| PRK07139 6e-073| PRK07488 4e-071| PRK09201 2e-069| Glu-tRNAGln_amidotransferase_A_subunit... 247 6e-066 6e-066| PRK07235 7e-061| PRK06170 4e-053|	Amidases	1E-149	Translation, ribosomal structure and biogenesis	KOG1211	Amidase	1E-122	RasGEFN	0.49													251	9	284	9	3384	1	3543	1	3708	1	3818	1	3946	1	4020	1	4066	1	4072	1	4038	1	4010	1	3905	1	3779	1	3570	1	XM_013248180_1	896	13	43.484	0.632613	0	3	74.3077	32	61.4276	1.56254	0	6	74.5625	290	94.8919	18.8166	0	44	99.0793	239	93.5167	15.6778	0	38	100.188	13	32	290	239	0.278488	0.311734	1.09167	0.927476	1.09167	0.21719	0.255861	1.96791	1.75597	1.96791	45	529	574	127.428	446.572	53.3192	15.2144	68.5336	1.24733e-16	127.428	1	1	2	1.89104e-16	Y	0.297553	3.28149	13	32	45	14.0668	30.9332	0.0809067	0.0367922	0.117699	0.731544	14.0668	1		1	1		0.86628	1.03943
XP_013097193.1	M	400	dual specificity protein phosphatase 10	1	XM_013241739	XM_013241739_1	1203	LOC106080374	ATG	*	NW_013171919.1	13632	39688	+	4	13632-13698 18343-18459 26135-26362 38898-39688	CYT		42.95	7.02			ExpAA=0.54 First60=0.00 PredHel=0 Topology=o	0						32	23.5	4	8.5	.	2 | 7 MKMRIKR|ES 0.572 *ProP* | 332 RPARFKR|NS 0.762 *ProP* |	XP_013097193.1	tyrosine-protein phosphatase vhp-1 - 32 OH-glycosylation sites - 32 NetOglyc sites	st	NR-LIGHT	0	102.5			tyrosine-protein phosphatase vhp-1	1E-173	gi|557772112	77	84	103	Musca domestica	Dual specificity protein phosphatase 10	1E-035	Q9ESS0	39	57	46	Mus musculus	dual specificity protein phosphatase 10	0.0	gi|907619593	100	100	100	Stomoxys calcitrans	dual specificity protein phosphatase 10	0.0	gi|907619593	100	100	100	Stomoxys calcitrans	123R	3E-016	gi|15078836	35	57	95	Invertebrate iridescent virus 6	puckered - Drosophila melanogaster - epidermis development - dorsal closure - peripheral nervous system development - suture of dorsal opening - MAP kinase tyrosine/serine/threonine phosphatase activity - JNK cascade - protein tyrosine/serine/threonine phosphatase activity - protein dephosphorylation - actin cytoskeleton organization - protein tyrosine phosphatase activity - phosphoprotein phosphatase activity - JUN kinase phosphatase activity - ovarian follicle cell development - negative regulation of JNK cascade - dorsal appendage formation - micropyle formation - wound healing - ommatidial rotation - negative regulation of stress-activated protein kinase signaling cascade - establishment of planar polarity - determination of adult lifespan - response to oxidative stress - regulation of cell shape - actin filament organization - imaginal disc eversion - imaginal disc fusion - compound eye development - negative regulation of apoptotic process - chitin-based embryonic cuticle biosynthetic process - endoplasmic reticulum - protein secretion - Golgi apparatus - regulation of G2/M transition of mitotic cell cycle - determination of digestive tract left/right asymmetry - embryonic anterior midgut (ectodermal) morphogenesis - border follicle cell migration - positive regulation of immune response - imaginal disc fusion, thorax closure - cellular response to oxidative stress - inactivation of MAPK activity	0	GO:0017017	MAP kinase tyrosine/serine/threonine phosphatase activity	Catalysis of the reaction: MAP kinase serine/threonine/tyrosine phosphate + H2O = MAP kinase serine/threonine/tyrosine + phosphate. [GOC:mah, PMID:12184814]	dual-specificity MAP kinase phosphatase activity EXACT []	EC:3.1.3.-		GO:0017017; GO:0008138; GO:0004725; GO:0004721; GO:0008579;	1e-118	GO:0005783	endoplasmic reticulum	The irregular network of unit membranes, visible only by electron microscopy, that occurs in the cytoplasm of many eukaryotic cells. The membranes form a complex meshwork of tubular channels, which are often expanded into slitlike cavities called cisternae. The ER takes two forms, rough (or granular), with ribosomes adhering to the outer surface, and smooth (with no ribosomes attached). [ISBN:0198506732]	ER EXACT []			GO:0005783; GO:0005794;	1e-118	GO:0008544	epidermis development	The process whose specific outcome is the progression of the epidermis over time, from its formation to the mature structure. The epidermis is the outer epithelial layer of an animal, it may be a single layer that produces an extracellular material (e.g. the cuticle of arthropods) or a complex stratified squamous epithelium, as in the case of many vertebrate species. [GOC:go_curators, UBERON:0001003]	hypodermis development RELATED [GOC:kmv, GOC:rk]			GO:0008544; GO:0007391; GO:0007422; GO:0007396; GO:0007254; GO:0006470; GO:0030036; GO:0030707; GO:0046329; GO:0046843; GO:0046844; GO:0042060; GO:0016318; GO:0070303; GO:0001736; GO:0008340; GO:0006979; GO:0008360; GO:0007015; GO:0007561; GO:0046528; GO:0048749; GO:0043066; GO:0008362; GO:0009306; GO:0010389; GO:0071907; GO:0048615; GO:0007298; GO:0050778; GO:0046529; GO:0034599; GO:0000188;	1e-118	DSPc	3E-049	DSPc 3e-049| DSPc 2e-034| DSPc 1e-031| CDC14 3e-013| PRK12361 2e-007| PTPc_motif 7e-004| PTPc_DSPc 7e-004| PTPc 0.001| COG5350 0.002| Y_phosphatase 0.005|	Dual specificity phosphatase	1E-040	Defense mechanisms	KOG1716	DSPc	3E-032	DSPc	2E-036													3013	1	3648	1	3971	1	4199	1	4438	1	4602	1	4789	1	4923	1	5028	1	5084	1	5104	1	5115	1	5072	1	5014	1	4938	1	XM_013241739_1	3625	39	89.5262	2.34081	0	8	72.2051	98	97.0906	5.98836	0	17	73.5102	7875	100	633.131	179	1004	96.7326	8539	100	688.682	185	1042	97.0275	39	98	7875	8539	1.06048	1.21181	37.6285	42.0615	42.0615	0.827056	0.994611	67.8314	79.634	79.634	137	16414	16551	3674.32	12876.7	3405.43	971.726	4377.15	0	3674.32	1	1	2	0	Y	0.0292487	33.9397	39	98	137	42.8256	94.1744	0.341747	0.155409	0.497157	0.480752	42.8256	1		1	0.823395		0.86628	1.11413
XP_013097217.1	M	527	DNA-directed RNA polymerase III subunit RPC3	1	XM_013241763	XM_013241763_1	1584	LOC106080384	ATG	*	NW_013171871.1	266819	269900	-	8	269754-269900 269556-269683 269153-269499 268903-269057 268733-268838 268282-268631 268050-268217 266819-267001	CYT		60.28	8.22			ExpAA=0.32 First60=0.01 PredHel=0 Topology=o	0						0	12.1	4.4	2.8	.	1 | 352 RVVRMKK|YI 0.579 *ProP* |	XP_013097217.1	DNA-directed RNA polymerase III subunit RPC3	tm	NR-LIGHT	0	100			DNA-directed RNA polymerase III subunit RPC3	0.0	gi|557751392	88	93	100	Musca domestica	DNA-directed RNA polymerase III subunit RPC3	1E-081	Q2TBL4	33	56	100	Bos taurus	DNA-directed RNA polymerase III subunit RPC3	0.0	gi|907596685	100	100	100	Stomoxys calcitrans	DNA-directed RNA polymerase III subunit RPC3	0.0	gi|907596685	100	100	100	Stomoxys calcitrans								Drosophila melanogaster - DNA-directed RNA polymerase III complex - transcription from RNA polymerase III promoter - DNA-directed RNA polymerase activity - DNA binding	0	GO:0003899	DNA-directed RNA polymerase activity	Catalysis of the reaction: nucleoside triphosphate + RNA(n) = diphosphate + RNA(n+1). Utilizes a DNA template, i.e. the catalysis of DNA-template-directed extension of the 3'-end of an RNA strand by one nucleotide at a time. Can initiate a chain 'de novo'. [EC:2.7.7.6]	C ribonucleic acid formation factors RELATED [EC:2.7.7.6]	EC:2.7.7.6		GO:0003899; GO:0003677;	0	GO:0005666	DNA-directed RNA polymerase III complex	RNA polymerase III, one of three nuclear DNA-directed RNA polymerases found in all eukaryotes, is a multisubunit complex; typically it produces 5S rRNA, tRNAs and some of the small nuclear RNAs. Two large subunits comprise the most conserved portion including the catalytic site and share similarity with other eukaryotic and bacterial multisubunit RNA polymerases. The remainder of the complex is composed of smaller subunits (generally ten or more), some of which are also found in RNA polymerase I and others of which are also found in RNA polymerases I and II. Although the core is competent to mediate ribonucleic acid synthesis, it requires additional factors to select the appropriate template. [GOC:krc, GOC:mtg_sensu]	DNA-directed RNA polymerase III activity RELATED []			GO:0005666;	0	GO:0006383	transcription from RNA polymerase III promoter	The synthesis of RNA from a DNA template by RNA polymerase III, originating at an RNAP III promoter. [GOC:jl, GOC:txnOH]	RNA polymerase III transcription factor activity RELATED []			GO:0006383;	0	RNA_pol_Rpc82	2E-029	RNA_pol_Rpc82 2e-029| HTH_9 3e-010| A-tRNA_syn_arch | FBP | PRK03918 | GINS_A_archaea | Tryptophan_dimethylallyltransferase | TtrR | SpoT | Cas_DxTHG |	RNA polymerase III (C) subunit	3E-054	Transcription	KOG2587	RNA_pol_Rpc82	4E-030	JmjC	0.39													2504	1	3020	1	3261	1	3407	1	3566	1	3664	1	3782	1	3842	1	3880	1	3876	1	3834	1	3790	1	3648	1	3489	1	3242	1	XM_013241763_1	285	13	43.2449	0.602904	0	4	73.4615	32	70.8965	1.50442	0	5	74.4688	38	83.5227	2.29672	0	7	95.7368	82	86.3005	5.11174	0	17	98.7439	13	32	38	82	0.268467	0.300516	0.137899	0.306763	0.306763	0.209375	0.246654	0.248585	0.580786	0.580786	45	120	165	36.6299	128.37	1.91258	0.545748	2.45833	0.116903	36.6299	1		1	0.132476		1.30333	0.744382	13	32	45	14.0668	30.9332	0.0809067	0.0367922	0.117699	0.731544	14.0668	1		1	1		0.86628	1.03943
XP_013109918.1	M	575	vacuolar protein sorting-associated protein 45	1	XM_013254464	XM_013254464_1	1728	LOC106088784	ATG	*	NW_013172483.1	202918	204833	+	3	202918-203010 203108-203306 203398-204833	CYT		65.75	8.01			ExpAA=0.02 First60=0.00 PredHel=0 Topology=o	0						0	12.9	5.4	3.5	.	1 | 375 QLQRIKK|II 0.539 *ProP* |	XP_013109918.1	vacuolar protein sorting-associated protein 45	pe	NR-LIGHT	0	100			vacuolar protein sorting-associated protein 45	0.0	gi|557762370	91	96	100	Musca domestica	Vacuolar protein sorting-associated protein 45	1E-171	Q9NRW7	53	72	101	Homo sapiens	vacuolar protein sorting-associated protein 45	0.0	gi|907703069	100	100	100	Stomoxys calcitrans	vacuolar protein sorting-associated protein 45	0.0	gi|907703069	100	100	100	Stomoxys calcitrans	vacuolar protein sorting-associated protein	8E-009	gi|363540597	23	48	41	Megavirus chiliensis	Vacuolar protein sorting 45 - Drosophila melanogaster - protein targeting - intracellular protein transport - lysosome organization - synaptic vesicle priming - synaptic vesicle - neurotransmitter secretion - SNARE binding - vesicle-mediated transport - vesicle docking involved in exocytosis - early endosome - endocytosis - protein binding - plasma membrane to endosome transport - endosomal vesicle fusion	0	GO:0000149	SNARE binding	Interacting selectively and non-covalently with a SNARE (soluble N-ethylmaleimide-sensitive factor attached protein receptor) protein. [PMID:12642621]	SNAP receptor binding EXACT []			GO:0000149; GO:0005515;	0	GO:0008021	synaptic vesicle	A secretory organelle, typically 50 nm in diameter, of presynaptic nerve terminals; accumulates in high concentrations of neurotransmitters and secretes these into the synaptic cleft by fusion with the 'active zone' of the presynaptic plasma membrane. [PMID:10099709, PMID:12563290]	docked vesicle NARROW [NIF_Subcellular:sao403156667]			GO:0008021; GO:0005769;	0	GO:0006605	protein targeting	The process of targeting specific proteins to particular regions of the cell, typically membrane-bounded subcellular organelles. Usually requires an organelle specific protein sequence motif. [GOC:ma]	nascent polypeptide association RELATED []			GO:0006605; GO:0006886; GO:0007040; GO:0016082; GO:0007269; GO:0016192; GO:0006904; GO:0006897; GO:0048227; GO:0034058;	0	Sec1	1E-143	Sec1 e-143| SEC1 7e-080| PRK01156 0.019| PLN03100 | Vps5 | RpsG | PRK14021 | UDP_G4E_1_SDR_e | M3B_PepF_2 |	Vacuolar sorting protein VPS45/Stt10 (Sec1 family)	0.0	Intracellular trafficking, secretion, and vesicular transport	KOG1299	Sec1	1E-144	EB_dh	1.4													295	8	338	8	424	7	405	7	7537	1	7935	1	8396	1	8767	1	9095	1	9370	1	9657	1	9930	1	10244	1	10577	1	11076	1	XM_013254464_1	15061	76	90.2778	3.24769	0	11	73.8421	192	98.2639	8.18576	0	34	73.6719	479	97.338	27.5127	0	75	99.2526	462	97.6852	26.2905	0	54	98.3377	76	192	479	462	1.43871	1.65284	1.5934	1.58432	1.65284	1.12203	1.35659	2.87235	2.99955	2.99955	268	941	1209	268.398	940.602	0.000589086	0.000168094	0.00075718	0.978047	268.398	1		1	1		0.997037	0.998182	76	192	268	83.7757	184.224	0.721709	0.328196	1.04991	0.305529	83.7757	1		1	0.625547		0.865934	1.13392
XP_013110344.1	M	539	dnaJ homolog subfamily C member 11	3	XM_013254890	XM_013254890_1	1620	LOC106089115	ATG	*	NW_013172524.1	11848	13693	+	4	11848-11919 12016-13007 13077-13503 13565-13693	CYT		60.328	6.42			ExpAA=27.32 First60=0.00 PredHel=1 Topology=o373-392i	1	3.5	69.2	27.3		147	0	14.1	6.5	3.9	.		XP_013110344.1	Molecular chaperone (DnaJ superfamily)	pm	KOG	0	97			dnaJ homolog subfamily C member 11	0.0	gi|557754729	89	95	100	Musca domestica	DnaJ homolog subfamily C member 11	1E-134	Q5U458	46	66	98	Mus musculus	dnaJ homolog subfamily C member 11	0.0	gi|907704788	100	100	100	Stomoxys calcitrans	dnaJ homolog subfamily C member 11	0.0	gi|907704788	100	100	100	Stomoxys calcitrans	putative DnaJ/Hsp40	3E-011	gi|310831116	43	59	21	Cafeteria roenbergensis virus BV-PW1	Drosophila melanogaster - ATPase activator activity - protein import into mitochondrial matrix - mitochondrion - nucleus	0	GO:0001671	ATPase activator activity	Binds to and increases the ATP hydrolysis activity of an ATPase. [GOC:ajp]	ATPase stimulator activity EXACT []			GO:0001671;	0	GO:0005739	mitochondrion	A semiautonomous, self replicating organelle that occurs in varying numbers, shapes, and sizes in the cytoplasm of virtually all eukaryotic cells. It is notably the site of tissue respiration. [GOC:giardia, ISBN:0198506732]	mitochondria EXACT []			GO:0005739; GO:0005634;	0	GO:0030150	protein import into mitochondrial matrix	The import of proteins across the outer and inner mitochondrial membranes into the matrix. Unfolded proteins enter the mitochondrial matrix with a chaperone protein; the information required to target the precursor protein from the cytosol to the mitochondrial matrix is contained within its N-terminal matrix-targeting sequence. Translocation of precursors to the matrix occurs at the rare sites where the outer and inner membranes are close together. [ISBN:0716731363]	mitochondrial matrix protein import EXACT []			GO:0030150;	0	DUF3395	1E-034	DUF3395 1e-034| DnaJ 1e-019| Chaperone_protein_DnaJ 4e-019| DnaJ 3e-018| PRK14282 4e-017| PRK14293 5e-016| PRK14291 7e-016| PRK14280 1e-015| PRK14276 1e-015| PRK14294 1e-015|	Molecular chaperone (DnaJ superfamily)	0.0	Posttranslational modification, protein turnover, chaperones	KOG0718	DUF3395	2E-035	DnaJ	2E-017													4927	1	5962	1	6612	1	7114	1	7646	1	8059	1	8528	1	8910	1	9249	1	9543	1	9854	1	10133	1	10458	1	10808	1	11320	1	XM_013254890_1	15433	133	99.9383	6.04815	0	21	73.6692	337	100	15.2222	5	33	73.1751	491	96.358	30.25	0	77	99.8065	590	100	36.4173	2	95	99.9949	133	337	491	590	2.68558	3.09448	1.7422	2.15815	3.09448	2.09446	2.53985	3.1406	4.08596	4.08596	470	1081	1551	344.322	1206.68	45.8731	13.0897	58.9628	1.60684e-14	344.322	1	1	2	2.37404e-14	Y	1.52229	0.654904	133	337	470	146.92	323.08	1.31887	0.599756	1.91863	0.166008	146.92	1		1	0.410043		0.865294	1.14366
XP_013117528.1	M	370	mannose-1-phosphate guanyltransferase beta isoform X3	1	XM_013262074	XM_013262074_1	1113	LOC106094673	ATG	*	NW_013171870.1	947532	954134	+	4	947532-947708 947806-948340 953212-953608 954131-954134	CYT		40.727	5.75			ExpAA=0.18 First60=0.13 PredHel=0 Topology=o	0						1	11.6	8.6	6.5	0.8		XP_013117528.1	GDP-mannose pyrophosphorylase	met/carb	KOG	6e-79	99.2			mannose-1-phosphate guanyltransferase beta	0.0	gi|557777224	95	98	100	Musca domestica	Mannose-1-phosphate guanyltransferase beta	0.0	Q295Y7	88	94	100	Drosophila pseudoobscura pseudoobscura	mannose-1-phosphate guanyltransferase beta isoform X3	0.0	gi|907596091	100	100	100	Stomoxys calcitrans	mannose-1-phosphate guanyltransferase beta isoform X1	0.0	gi|907596084	100	100	87	Stomoxys calcitrans	gp187	8E-017	gi|435844690	26	48	79	Sphingomonas phage PAU	Mannose-1-phosphate guanyltransferase beta - Drosophila pseudoobscura pseudoobscura - molecular_function - cellular_component - biological_process	0	GO:0003674	molecular_function	Elemental activities, such as catalysis or binding, describing the actions of a gene product at the molecular level. A given gene product may exhibit one or more molecular functions. [GOC:go_curators]	molecular function EXACT []			GO:0003674;	0	GO:0005575	cellular_component	The part of a cell or its extracellular environment in which a gene product is located. A gene product may be located in one or more parts of a cell and its location may be as specific as a particular macromolecular complex, that is, a stable, persistent association of macromolecules that function together. [GOC:go_curators, NIF_Subcellular:sao-1337158144]	cell or subcellular entity EXACT []			GO:0005575;	0	GO:0008150	biological_process	Any process specifically pertinent to the functioning of integrated living units: cells, tissues, organs, and organisms. A process is a collection of molecular events with a defined beginning and end. [GOC:go_curators, GOC:isa_complete]	biological process EXACT []			GO:0008150;	0	M1P_guanylylT_B	1E-158	M1P_guanylylT_B_like_N e-158| GCD1 e-100| NTP_transferase 1e-082| NTP_transferase_WcbM_like 3e-060| Arch_glmU 3e-058| NTP_transferase 3e-057| NTP_transferase_like_2 3e-054| NTP_transferase_like_1 1e-052| M1P_guanylylT_A_like_N 2e-050| rmlA_long 3e-046|	GDP-mannose pyrophosphorylase/mannose-1-phosphate guanylyltransferase	0.0	Cell wall/membrane/envelope biogenesis	KOG1322	NTP_transferase	6E-058	SRP54	0.18													705	4	816	4	868	4	855	4	1248	3	1261	3	1237	3	1242	3	1191	3	1141	3	1085	3	1021	3	944	3	1578	2	1396	2	XM_013262074_1	214	107	99.6406	6.98922	0	19	72.7009	271	99.6406	17.7107	0	39	72.738	631	99.7305	55.1375	0	116	97.2552	894	99.6406	78.7754	0	128	98.0761	107	271	631	894	3.14478	3.62199	3.25887	4.75977	4.75977	2.45259	2.97281	5.87462	9.01155	9.01155	378	1525	1903	422.465	1480.53	4.68008	1.33545	6.01553	0.0141805	422.465	1	1	2	0.0168476	Y	0.86809	1.14816	107	271	378	118.161	259.839	1.05427	0.479428	1.5337	0.215558	118.161	1		1	0.489074		0.865055	1.14108
XP_013117394.1	M	424	mannose-1-phosphate guanyltransferase beta isoform X1	1	XM_013261940	XM_013261940_1	1275	LOC106094673	ATG	*	NW_013171870.1	947532	954495	+	4	947532-947708 947806-948340 953212-953608 954330-954495	CYT		46.814	5.92			ExpAA=0.15 First60=0.11 PredHel=0 Topology=o	0						1	12.5	8	6.1	0.7		XP_013117394.1	GDP-mannose pyrophosphorylase	met/carb	KOG	8e-79	99.2			mannose-1-phosphate guanyltransferase beta	0.0	gi|557777224	95	98	100	Musca domestica	Mannose-1-phosphate guanyltransferase beta	0.0	Q295Y7	88	94	100	Drosophila pseudoobscura pseudoobscura	mannose-1-phosphate guanyltransferase beta isoform X1	0.0	gi|907596084	100	100	100	Stomoxys calcitrans	mannose-1-phosphate guanyltransferase beta isoform X1	0.0	gi|907596084	100	100	100	Stomoxys calcitrans	gp187	9E-017	gi|435844690	26	48	79	Sphingomonas phage PAU	Mannose-1-phosphate guanyltransferase beta - Drosophila pseudoobscura pseudoobscura - molecular_function - cellular_component - biological_process	0	GO:0003674	molecular_function	Elemental activities, such as catalysis or binding, describing the actions of a gene product at the molecular level. A given gene product may exhibit one or more molecular functions. [GOC:go_curators]	molecular function EXACT []			GO:0003674;	0	GO:0005575	cellular_component	The part of a cell or its extracellular environment in which a gene product is located. A gene product may be located in one or more parts of a cell and its location may be as specific as a particular macromolecular complex, that is, a stable, persistent association of macromolecules that function together. [GOC:go_curators, NIF_Subcellular:sao-1337158144]	cell or subcellular entity EXACT []			GO:0005575;	0	GO:0008150	biological_process	Any process specifically pertinent to the functioning of integrated living units: cells, tissues, organs, and organisms. A process is a collection of molecular events with a defined beginning and end. [GOC:go_curators, GOC:isa_complete]	biological process EXACT []			GO:0008150;	0	M1P_guanylylT_B	1E-160	M1P_guanylylT_B_like_N e-160| GCD1 e-102| NTP_transferase 2e-083| NTP_transferase_WcbM_like 3e-060| Arch_glmU 7e-059| NTP_transferase 7e-057| NTP_transferase_like_2 1e-054| NTP_transferase_like_1 3e-052| M1P_guanylylT_A_like_N 2e-050| rmlA_long 2e-046|	GDP-mannose pyrophosphorylase/mannose-1-phosphate guanylyltransferase	0.0	Cell wall/membrane/envelope biogenesis	KOG1322	NTP_transferase	2E-057	SRP54	0.14													705	4	816	4	868	4	855	4	1248	3	1261	3	1237	3	1242	3	1191	3	1141	3	1085	3	1021	3	944	3	3456	1	3204	1	XM_013261940_1	213	107	86.9804	6.10118	0	19	72.7009	271	86.9804	15.4604	0	39	72.738	642	95.8431	48.3906	0	116	96.1028	921	92.7843	69.4173	0	128	96.1021	107	271	642	921	2.74521	3.16179	2.89439	4.28049	4.28049	2.14097	2.59509	5.2176	8.10414	8.10414	378	1563	1941	430.901	1510.1	6.49466	1.85323	8.34789	0.00386135	430.901	1	1	2	0.00468758	Y	0.846998	1.17677	107	271	378	118.161	259.839	1.05427	0.479428	1.5337	0.215558	118.161	1		1	0.489074		0.865055	1.14108
XP_013103049.1	M	656	heat shock 70 kDa protein cognate 3	1	XM_013247595	XM_013247595_1	1971	LOC106084118	ATG	*	NW_013172084.1	282839	284935	-	2	284811-284935 282839-284684	SIG	18-19	72.625	5.22	70.762	5.18	ExpAA=0.13 First60=0.12 PredHel=0 Topology=o	0						2	10.7	7.5	3.7	.		XP_013103049.1	Heat shock 70 kDa protein cognate 3 - signalP detected	pm	SWISSP	0	100			heat shock 70 kDa protein cognate 3	0.0	gi|557769233	97	98	100	Musca domestica	Heat shock 70 kDa protein cognate 3	0.0	P29844	94	97	100	Drosophila melanogaster	heat shock 70 kDa protein cognate 3	0.0	gi|907663592	100	100	100	Stomoxys calcitrans	heat shock 70 kDa protein cognate 3	0.0	gi|907663589	100	100	100	Stomoxys calcitrans	hypothetical protein BpV1_008c	0.0	gi|313768007	59	75	100	Bathycoccus sp. RCC1105 virus BpV1	Heat shock 70-kDa protein cognate 3 - Drosophila melanogaster - response to heat - ATPase activity - endoplasmic reticulum - sleep - RNA interference - lipid particle - extracellular space - microtubule associated complex - centrosome duplication - endomembrane system - regulation of glucose metabolic process	0	GO:0016887	ATPase activity	Catalysis of the reaction: ATP + H2O = ADP + phosphate + 2 H+. May or may not be coupled to another reaction. [EC:3.6.1.3, GOC:jl]	(Ca2+ + Mg2+)-ATPase NARROW [EC:3.6.1.3]	EC:3.6.1.3		GO:0016887;	0	GO:0005783	endoplasmic reticulum	The irregular network of unit membranes, visible only by electron microscopy, that occurs in the cytoplasm of many eukaryotic cells. The membranes form a complex meshwork of tubular channels, which are often expanded into slitlike cavities called cisternae. The ER takes two forms, rough (or granular), with ribosomes adhering to the outer surface, and smooth (with no ribosomes attached). [ISBN:0198506732]	ER EXACT []			GO:0005783; GO:0005811; GO:0005615; GO:0005875; GO:0012505;	0	GO:0009408	response to heat	Any process that results in a change in state or activity of a cell or an organism (in terms of movement, secretion, enzyme production, gene expression, etc.) as a result of a heat stimulus, a temperature stimulus above the optimal temperature for that organism. [GOC:lr]	response to heat shock NARROW []			GO:0009408; GO:0030431; GO:0016246; GO:0051298; GO:0010906;	0	PTZ00009	0.0	PTZ00009 | HSP70 | dnaK | HSPA5-like_NBD | Chaperone_protein_DnaK | PRK13411 | DnaK | HSPA1-2_6-8-like_NBD | PTZ00400 | dnaK |	Molecular chaperones GRP78/BiP/KAR2, HSP70 superfamily	0.0	Posttranslational modification, protein turnover, chaperones	KOG0100	HSP70	0.0	OmpH	0.052	GYPSY42-ZM_I	1E-138	15	31	36	Gypsy42-ZM_I	CLASS I	LTR RETROTRANSPOSON	Gypsy	Gypsy42-ZM_I LTR retrotransposon from maize: internal portion.	Gypsy; LTR Retrotransposon; Transposable Element; Gypsy42-ZM; Gypsy42-ZM_LTR; internal portion; Gypsy42-ZM_I.	Zea mays	79	19	95	19	131	15	108	15	318	8	303	8	270	8	245	8	297	7	258	7	230	7	2534	2	2404	2	2293	2	2097	2	XM_013247595_1	8921	2487	100	93.1903	8	288	73.8552	6322	100	237.316	22	515	73.9885	7235	100	352.608	36	770	96.0603	9197	100	451.546	37	1032	96.772	2487	6322	7235	9197	41.2754	47.7135	21.1001	27.6505	47.7135	32.1903	39.1616	38.0363	52.35	52.35	8809	16432	25241	5603.49	19637.5	1833.72	523.247	2356.97	0	5603.49	1	1	2	0	Y	1.87861	0.532215	2487	6322	8809	2753.66	6055.34	25.8225	11.7427	37.5652	8.84061e-10	2753.66	1	1	2	1.64026e-08	Y	0.864931	1.15551
XP_013103050.1	M	656	heat shock 70 kDa protein cognate 3	1	XM_013247596	XM_013247596_1	1971	LOC106084118	ATG	*	NW_013172084.1	282839	284935	-	2	284811-284935 282839-284684	SIG	18-19	72.599	5.22	70.762	5.18	ExpAA=0.13 First60=0.12 PredHel=0 Topology=o	0						2	10.7	7.5	3.7	.		XP_013103050.1	Heat shock 70 kDa protein cognate 3 - signalP detected	pm	SWISSP	0	100			heat shock 70 kDa protein cognate 3	0.0	gi|557769233	97	98	100	Musca domestica	Heat shock 70 kDa protein cognate 3	0.0	P29844	94	97	100	Drosophila melanogaster	heat shock 70 kDa protein cognate 3	0.0	gi|907663592	100	100	100	Stomoxys calcitrans	heat shock 70 kDa protein cognate 3	0.0	gi|907663589	100	100	100	Stomoxys calcitrans	hypothetical protein BpV1_008c	0.0	gi|313768007	59	75	100	Bathycoccus sp. RCC1105 virus BpV1	Heat shock 70-kDa protein cognate 3 - Drosophila melanogaster - response to heat - ATPase activity - endoplasmic reticulum - sleep - RNA interference - lipid particle - extracellular space - microtubule associated complex - centrosome duplication - endomembrane system - regulation of glucose metabolic process	0	GO:0016887	ATPase activity	Catalysis of the reaction: ATP + H2O = ADP + phosphate + 2 H+. May or may not be coupled to another reaction. [EC:3.6.1.3, GOC:jl]	(Ca2+ + Mg2+)-ATPase NARROW [EC:3.6.1.3]	EC:3.6.1.3		GO:0016887;	0	GO:0005783	endoplasmic reticulum	The irregular network of unit membranes, visible only by electron microscopy, that occurs in the cytoplasm of many eukaryotic cells. The membranes form a complex meshwork of tubular channels, which are often expanded into slitlike cavities called cisternae. The ER takes two forms, rough (or granular), with ribosomes adhering to the outer surface, and smooth (with no ribosomes attached). [ISBN:0198506732]	ER EXACT []			GO:0005783; GO:0005811; GO:0005615; GO:0005875; GO:0012505;	0	GO:0009408	response to heat	Any process that results in a change in state or activity of a cell or an organism (in terms of movement, secretion, enzyme production, gene expression, etc.) as a result of a heat stimulus, a temperature stimulus above the optimal temperature for that organism. [GOC:lr]	response to heat shock NARROW []			GO:0009408; GO:0030431; GO:0016246; GO:0051298; GO:0010906;	0	PTZ00009	0.0	PTZ00009 | HSP70 | dnaK | HSPA5-like_NBD | Chaperone_protein_DnaK | PRK13411 | DnaK | HSPA1-2_6-8-like_NBD | PTZ00400 | dnaK |	Molecular chaperones GRP78/BiP/KAR2, HSP70 superfamily	0.0	Posttranslational modification, protein turnover, chaperones	KOG0100	HSP70	0.0	OmpH	0.052	GYPSY42-ZM_I	1E-138	15	31	36	Gypsy42-ZM_I	CLASS I	LTR RETROTRANSPOSON	Gypsy	Gypsy42-ZM_I LTR retrotransposon from maize: internal portion.	Gypsy; LTR Retrotransposon; Transposable Element; Gypsy42-ZM; Gypsy42-ZM_LTR; internal portion; Gypsy42-ZM_I.	Zea mays	79	19	95	19	131	15	108	15	318	8	303	8	270	8	245	8	297	7	258	7	230	7	2534	2	2404	2	2293	2	2097	2	XM_013247596_1	8922	2487	100	93.1903	8	288	73.8552	6322	100	237.316	22	515	73.9885	7235	100	352.608	36	770	96.0603	9197	100	451.546	37	1032	96.772	2487	6322	7235	9197	41.2754	47.7135	21.1001	27.6505	47.7135	32.1903	39.1616	38.0363	52.35	52.35	8809	16432	25241	5603.49	19637.5	1833.72	523.247	2356.97	0	5603.49	1	1	2	0	Y	1.87861	0.532215	2487	6322	8809	2753.66	6055.34	25.8225	11.7427	37.5652	8.84061e-10	2753.66	1	1	2	1.64026e-08	Y	0.864931	1.15551
XP_013113510.1	M	1594	golgin subfamily A member 4 isoform X1	0	XM_013258056	XM_013258056_1	4785	LOC106091520	ATG	*	NW_013172937.1	2491	11477	-	8	11394-11477 11131-11224 10892-11064 9382-9585 5132-9148 2776-2847 2574-2696 2491-2508	CYT		185.765	5.01			ExpAA=0.00 First60=0.00 PredHel=0 Topology=o	0						1	12.3	1.2	1.1	.		XP_013113510.1	golgin subfamily A member 4 isoform X1	pe	NR-LIGHT	0	101.7	SG1_stringent_pattern |Frog_antioxidant_peptide |	Frog_antioxidant_peptide |	golgin subfamily A member 4 isoform X1	0.0	gi|557758759	66	79	102	Musca domestica	Golgin subfamily A member 4	7E-085	Q13439	22	44	77	Homo sapiens	golgin subfamily A member 4 isoform X1	0.0	gi|907724507	100	100	100	Stomoxys calcitrans	golgin subfamily A member 4 isoform X1	0.0	gi|907724507	100	100	100	Stomoxys calcitrans	hypothetical pox protein-similar to SQPV115	3E-063	gi|571798040	19	43	67	Squirrelpox virus	Golgin-245 ortholog (H. sapiens) - Drosophila melanogaster - protein targeting to Golgi - Golgi vesicle transport - Rab GTPase binding - Golgi trans cisterna - ADP-ribosylation factor binding - protein homodimerization activity - Golgi apparatus	0	GO:0017137	Rab GTPase binding	Interacting selectively and non-covalently with Rab protein, any member of the Rab subfamily of the Ras superfamily of monomeric GTPases. [GOC:mah]	Rab escort protein activity NARROW []			GO:0017137; GO:0030306; GO:0042803;	0	GO:0000138	Golgi trans cisterna	The Golgi cisterna farthest from the endoplasmic reticulum; the final processing compartment through which proteins pass before exiting the Golgi apparatus; the compartment in which N-linked protein glycosylation is completed. [ISBN:0815316194]	late Golgi RELATED [GOC:mah]			GO:0000138; GO:0005794;	0	GO:0000042	protein targeting to Golgi	The process of directing proteins towards the Golgi; usually uses signals contained within the protein. [GOC:ai, GOC:mah]	protein-Golgi targeting EXACT []			GO:0000042; GO:0048193;	0	Chromosome_part	2E-017	Chromosome_partition_protein_Smc 2e-017| Smc 2e-014| SbcC 2e-012| DUF3584 2e-012| chromosome_segregation_protein_related... 70 7e-012 7e-012| PRK02224 2e-011| conserved_hypothetical_protein 8e-011| PRK03918 4e-010| PRK01156 9e-010| SMC_N 1e-008|	Myosin class II heavy chain	4E-046	Cytoskeleton	KOG0161	DUF3584	6E-013	Grip	3E-009	ENSPM-9_STU	3E-030	8	25	40	EnSpm-9_STu	CLASS II	DNA TRANSPOSON	EnSpm	EnSpm-9_STu EnSpm DNA transposon from the potato genome, consensus.	EnSpm; DNA transposon; Transposable Element; EnSpm-9_STu.	Solanum tuberosum	1	5170	1	1550	62	25	3107	2	3246	2	3329	2	3424	2	3469	2	3483	2	3457	2	3417	2	3361	2	3216	2	3056	2	2808	2	XM_013258056_1	18248	129	66.4995	1.98704	0	13	73.7054	327	94.023	5.0466	0	17	73.8502	1330	96.2382	27.5223	0	88	99.0241	2155	99.7283	44.7402	0	209	99.3425	129	327	1330	2155	0.881881	1.01657	1.59773	2.66876	2.66876	0.687771	0.83437	2.88015	5.05269	5.05269	456	3485	3941	874.901	3066.1	200.569	57.2316	257.801	5.17557e-58	874.901	1	1	2	1.0277e-57	Y	0.458421	2.176	129	327	456	142.544	313.456	1.28686	0.585195	1.87205	0.17124	142.544	1		1	0.419688		0.864858	1.14387
XP_013103589.1	M	1877	uncharacterized protein LOC106084447 isoform X2	2	XM_013248135	XM_013248135_1	5634	LOC106084447	ATG	*	NW_013172101.1	151446	167039	-	9	166950-167039 158330-161692 158145-158259 153757-153869 153456-153675 153188-153383 152639-153117 151825-152564 151446-151763	CYT		206.814	7.64			ExpAA=0.01 First60=0.00 PredHel=0 Topology=o	0						23	16.1	5.8	6.9	.	3 | 512 TRGRGGR|GA 0.537 *ProP* | 1121 GRGRGSR|SR 0.555 *ProP* | 1124 RGSRSRR|AA 0.781 *ProP* |	XP_013103589.1	Protease Ulp1 family - probable fragment - 23 OH-glycosylation sites - 23 NetOglyc sites	pm/protease	KOG	9e-41	70.7			uncharacterized protein LOC101890437 isoform X2	0.0	gi|557771966	75	82	102	Musca domestica	Sentrin-specific protease 7	4E-057	Q9BQF6	36	51	37	Homo sapiens	uncharacterized protein LOC106084447 isoform X2	0.0	gi|907667309	100	100	100	Stomoxys calcitrans	uncharacterized protein LOC106084447 isoform X2	0.0	gi|907667309	100	100	100	Stomoxys calcitrans	pp1a replicase polyprotein	2E-036	gi|674660327	36	46	6	Ball python nidovirus	veloren - Drosophila melanogaster - cysteine-type peptidase activity - proteolysis - SUMO-specific protease activity - central nervous system projection neuron axonogenesis - dendritic spine morphogenesis - protein desumoylation - negative regulation of cell death - nucleus - axon guidance	0	GO:0008234	cysteine-type peptidase activity	Catalysis of the hydrolysis of peptide bonds in a polypeptide chain by a mechanism in which the sulfhydryl group of a cysteine residue at the active center acts as a nucleophile. [GOC:mah, http://merops.sanger.ac.uk/about/glossary.htm#CATTYPE]	cysteine protease activity NARROW []	EC:3.4.-.-		GO:0008234; GO:0016929;	0	GO:0005634	nucleus	A membrane-bounded organelle of eukaryotic cells in which chromosomes are housed and replicated. In most cells, the nucleus contains all of the cell's chromosomes except the organellar chromosomes, and is the site of RNA synthesis and processing. In some species, or in specialized cell types, RNA metabolism or DNA replication may be absent. [GOC:go_curators]	cell nucleus EXACT []			GO:0005634;	0	GO:0006508	proteolysis	The hydrolysis of proteins into smaller polypeptides and/or amino acids by cleavage of their peptide bonds. [GOC:bf, GOC:mah]	ATP-dependent proteolysis NARROW [GOC:mah]			GO:0006508; GO:0021952; GO:0060997; GO:0016926; GO:0060548; GO:0007411;	0	ULP1	1E-023	ULP1 1e-023| PAT1 1e-021| Med15 1e-019| Peptidase_C48 2e-014| PRK10263 1e-010| DUF4175 1e-008| PRK03427 4e-006| DUF1421 8e-006| Nuclease_SbcCD_subunit_C 8e-006| TFIIA 1e-005|	Protease, Ulp1 family	9E-041	Posttranslational modification, protein turnover, chaperones	KOG0779	PAT1	2E-022	Amelogenin	1E-006	CRYPTONS-5_PR	1E-022	15	28	15	CryptonS-5_PR	CLASS II	DNA TRANSPOSON	Crypton	CryptonS-5_PR Tyrosine recombinase-encoding DNA transposon from Phytophthora ramorum.	Crypton; DNA transposon; Transposable Element; CryptonS; CryptonS-5_PR.	Phytophthora ramorum	1215	3	1428	3	1496	3	1510	3	1550	3	1572	3	1572	3	1573	3	1529	3	1472	3	1423	3	1346	3	1258	3	1167	3	1040	3	XM_013248135_1	9360	149	53.8871	1.88907	0	15	71.4295	378	92.989	4.8935	0	25	72.9365	3342	100	56.2918	5	245	94.9045	4055	100	69.0183	2	298	95.8972	149	378	3342	4055	0.86511	0.998041	3.40975	4.26499	4.26499	0.674692	0.819158	6.14661	8.07479	8.07479	527	7397	7924	1759.13	6164.87	863.005	246.255	1109.26	3.20845e-243	1759.13	1	1	2	1.14845e-242	Y	0.249645	3.99755	149	378	527	164.738	362.262	1.50352	0.683722	2.18724	0.139158	164.738	1		1	0.361963		0.864522	1.14597
XP_013103588.1	M	1885	uncharacterized protein LOC106084447 isoform X1	2	XM_013248134	XM_013248134_1	5658	LOC106084447	ATG	*	NW_013172101.1	151446	167039	-	9	166926-167039 158330-161692 158145-158259 153757-153869 153456-153675 153188-153383 152639-153117 151825-152564 151446-151763	CYT		207.635	7.8			ExpAA=0.01 First60=0.00 PredHel=0 Topology=o	0						23	16.1	5.8	6.9	.	3 | 520 TRGRGGR|GA 0.537 *ProP* | 1129 GRGRGSR|SR 0.555 *ProP* | 1132 RGSRSRR|AA 0.781 *ProP* |	XP_013103588.1	Protease Ulp1 family - probable fragment - 23 OH-glycosylation sites - 23 NetOglyc sites	pm/protease	KOG	1e-40	70.7			uncharacterized protein LOC101890437 isoform X1	0.0	gi|755880968	75	82	102	Musca domestica	Sentrin-specific protease 7	4E-057	Q9BQF6	36	51	37	Homo sapiens	uncharacterized protein LOC106084447 isoform X1	0.0	gi|907667306	100	100	100	Stomoxys calcitrans	uncharacterized protein LOC106084447 isoform X1	0.0	gi|907667306	100	100	100	Stomoxys calcitrans	pp1a replicase polyprotein	3E-036	gi|674660327	36	46	6	Ball python nidovirus	veloren - Drosophila melanogaster - cysteine-type peptidase activity - proteolysis - SUMO-specific protease activity - central nervous system projection neuron axonogenesis - dendritic spine morphogenesis - protein desumoylation - negative regulation of cell death - nucleus - axon guidance	0	GO:0008234	cysteine-type peptidase activity	Catalysis of the hydrolysis of peptide bonds in a polypeptide chain by a mechanism in which the sulfhydryl group of a cysteine residue at the active center acts as a nucleophile. [GOC:mah, http://merops.sanger.ac.uk/about/glossary.htm#CATTYPE]	cysteine protease activity NARROW []	EC:3.4.-.-		GO:0008234; GO:0016929;	0	GO:0005634	nucleus	A membrane-bounded organelle of eukaryotic cells in which chromosomes are housed and replicated. In most cells, the nucleus contains all of the cell's chromosomes except the organellar chromosomes, and is the site of RNA synthesis and processing. In some species, or in specialized cell types, RNA metabolism or DNA replication may be absent. [GOC:go_curators]	cell nucleus EXACT []			GO:0005634;	0	GO:0006508	proteolysis	The hydrolysis of proteins into smaller polypeptides and/or amino acids by cleavage of their peptide bonds. [GOC:bf, GOC:mah]	ATP-dependent proteolysis NARROW [GOC:mah]			GO:0006508; GO:0021952; GO:0060997; GO:0016926; GO:0060548; GO:0007411;	0	ULP1	1E-023	ULP1 1e-023| PAT1 1e-021| Med15 1e-019| Peptidase_C48 2e-014| PRK10263 1e-010| DUF4175 1e-008| PRK03427 4e-006| Activator_LAG-3 7e-006| Nuclease_SbcCD_subunit_C 8e-006| DUF1421 8e-006|	Protease, Ulp1 family	1E-040	Posttranslational modification, protein turnover, chaperones	KOG0779	PAT1	3E-022	Amelogenin	1E-006	CRYPTONS-5_PR	1E-022	15	28	15	CryptonS-5_PR	CLASS II	DNA TRANSPOSON	Crypton	CryptonS-5_PR Tyrosine recombinase-encoding DNA transposon from Phytophthora ramorum.	Crypton; DNA transposon; Transposable Element; CryptonS; CryptonS-5_PR.	Phytophthora ramorum	1215	3	1428	3	1496	3	1510	3	1550	3	1572	3	1572	3	1573	3	1529	3	1472	3	1423	3	1346	3	1258	3	1167	3	1040	3	XM_013248134_1	9361	149	53.1283	1.87045	0	15	71.0268	378	92.5946	4.86002	0	25	72.746	3358	100	56.2709	5	257	94.8195	4065	100	68.8079	2	298	95.7759	149	378	3358	4065	0.861441	0.993807	3.41154	4.25737	4.25737	0.67183	0.815683	6.14984	8.06037	8.06037	527	7423	7950	1764.9	6185.1	868.26	247.755	1116.02	1.09163e-244	1764.9	1	1	2	3.91977e-244	Y	0.248771	4.0116	149	378	527	164.738	362.262	1.50352	0.683722	2.18724	0.139158	164.738	1		1	0.361963		0.864522	1.14597
XP_013115427.1	M	300	CCR4-NOT transcription complex subunit 7 isoform X3	1	XM_013259973	XM_013259973_1	903	LOC106093004	ATG	*	NW_013173425.1	136042	142673	+	2	136042-136400 142256-142673	CYT		34.022	4.97			ExpAA=0.02 First60=0.00 PredHel=0 Topology=o	0						1	9.7	9.3	3.3	.		XP_013115427.1	mRNA deadenylase subunit	tm	KOG	0	99.5			CCR4-NOT transcription complex subunit 7 isoform X2	1E-177	gi|557766384	99	100	99	Musca domestica	CCR4-NOT transcription complex subunit 7	1E-117	Q60809	74	90	92	Mus musculus	CCR4-NOT transcription complex subunit 7 isoform X3	1E-178	gi|907735449	100	100	100	Stomoxys calcitrans	CCR4-NOT transcription complex subunit 7 isoform X1	1E-178	gi|907735443	100	100	98	Stomoxys calcitrans								AGAP011413-PA - Anopheles gambiae - cytoplasmic mRNA processing body - poly(A)-specific ribonuclease activity - negative regulation of translation - CCR4-NOT core complex - exonucleolytic nuclear-transcribed mRNA catabolic process involved in deadenylation-dependent decay - RNA phosphodiester bond hydrolysis, exonucleolytic	0	GO:0004535	poly(A)-specific ribonuclease activity	Catalysis of the exonucleolytic cleavage of poly(A) to 5'-AMP. [EC:3.1.13.4, ISBN:0198547684]	2',3'-exoribonuclease activity RELATED [EC:3.1.13.4]	EC:3.1.13.4		GO:0004535;	1e-147	GO:0000932	cytoplasmic mRNA processing body	A focus in the cytoplasm where mRNAs may become inactivated by decapping or some other mechanism. mRNA processing and binding proteins are localized to these foci. [GOC:clt, PMID:12730603]	cytoplasmic foci RELATED []			GO:0000932; GO:0030015;	1e-147	GO:0017148	negative regulation of translation	Any process that stops, prevents, or reduces the frequency, rate or extent of the chemical reactions and pathways resulting in the formation of proteins by the translation of mRNA. [GOC:isa_complete]	down regulation of protein biosynthetic process EXACT []			GO:0017148; GO:0043928; GO:0090503;	1e-147	POP2	8E-096	POP2 8e-096| CAF1 4e-093| PRK08074 0.039| PLN02460 | DEDDh | PRK09145 | DNA_polymerase_III_PolC-type | PRK13578 | PRK15052 | PanK |	mRNA deadenylase subunit	1E-110	RNA processing and modification	KOG0304	CAF1	7E-094	EXOIII	1.2													1411	3	1688	3	1771	3	1824	3	1891	3	1920	3	1933	3	1942	3	1922	3	1867	3	1805	3	1721	3	1624	3	1520	3	1342	3	XM_013259973_1	19964	57	96.7885	4.52713	0	11	71.7193	144	98.4496	11.5105	0	26	72.1806	2387	100	255.863	39	607	96.7926	3005	100	324.204	65	677	97.4233	57	144	2387	3005	2.06485	2.37218	15.1949	19.7197	19.7197	1.61036	1.94701	27.3912	37.3348	37.3348	201	5392	5593	1241.64	4351.36	872.183	248.874	1121.06	8.75654e-246	1241.64	1	1	2	3.1529e-245	Y	0.130615	7.61677	57	144	201	62.8318	138.168	0.541282	0.246147	0.787429	0.374879	62.8318	1		1	0.705273		0.864441	1.12903
XP_013115425.1	M	305	CCR4-NOT transcription complex subunit 7 isoform X1	1	XM_013259971	XM_013259971_1	918	LOC106093004	ATG	*	NW_013173425.1	135792	142673	+	3	135792-135803 136039-136400 142256-142673	CYT		34.649	4.97			ExpAA=0.02 First60=0.00 PredHel=0 Topology=o	0						1	9.5	9.2	3.3	.		XP_013115425.1	mRNA deadenylase subunit	tm	KOG	0	99.5			CCR4-NOT transcription complex subunit 7 isoform X1	1E-178	gi|557766382	99	99	98	Musca domestica	CCR4-NOT transcription complex subunit 7	1E-117	Q60809	74	90	92	Mus musculus	CCR4-NOT transcription complex subunit 7 isoform X1	0.0	gi|907735443	100	100	100	Stomoxys calcitrans	CCR4-NOT transcription complex subunit 7 isoform X1	0.0	gi|907735443	100	100	100	Stomoxys calcitrans								AGAP011413-PA - Anopheles gambiae - cytoplasmic mRNA processing body - poly(A)-specific ribonuclease activity - negative regulation of translation - CCR4-NOT core complex - exonucleolytic nuclear-transcribed mRNA catabolic process involved in deadenylation-dependent decay - RNA phosphodiester bond hydrolysis, exonucleolytic	0	GO:0004535	poly(A)-specific ribonuclease activity	Catalysis of the exonucleolytic cleavage of poly(A) to 5'-AMP. [EC:3.1.13.4, ISBN:0198547684]	2',3'-exoribonuclease activity RELATED [EC:3.1.13.4]	EC:3.1.13.4		GO:0004535;	1e-147	GO:0000932	cytoplasmic mRNA processing body	A focus in the cytoplasm where mRNAs may become inactivated by decapping or some other mechanism. mRNA processing and binding proteins are localized to these foci. [GOC:clt, PMID:12730603]	cytoplasmic foci RELATED []			GO:0000932; GO:0030015;	1e-147	GO:0017148	negative regulation of translation	Any process that stops, prevents, or reduces the frequency, rate or extent of the chemical reactions and pathways resulting in the formation of proteins by the translation of mRNA. [GOC:isa_complete]	down regulation of protein biosynthetic process EXACT []			GO:0017148; GO:0043928; GO:0090503;	1e-147	POP2	1E-095	POP2 1e-095| CAF1 8e-093| PRK08074 0.043| PLN02460 | DEDDh | PRK09145 | DNA_polymerase_III_PolC-type | PRK13578 | PRK15052 | PanK |	mRNA deadenylase subunit	1E-110	RNA processing and modification	KOG0304	CAF1	2E-093	DAX	1.2													1411	3	1688	3	1771	3	1824	3	1891	3	1920	3	1933	3	1942	3	1922	3	1867	3	1805	3	1721	3	1624	3	1520	3	1342	3	XM_013259971_1	19965	57	95.5338	4.45969	0	11	71.8246	144	97.2767	11.3388	0	26	72.2847	2391	98.8017	252.102	0	607	96.7921	3009	98.8017	319.481	0	677	97.4693	57	144	2391	3009	2.03111	2.33342	14.9716	19.4233	19.4233	1.58405	1.91519	26.9887	36.7737	36.7737	201	5400	5601	1243.42	4357.58	873.912	249.368	1123.28	2.87857e-246	1243.42	1	1	2	1.03765e-245	Y	0.130422	7.62808	57	144	201	62.8318	138.168	0.541282	0.246147	0.787429	0.374879	62.8318	1		1	0.705273		0.864441	1.12903
XP_013115426.1	M	304	CCR4-NOT transcription complex subunit 7 isoform X2	1	XM_013259972	XM_013259972_1	915	LOC106093004	ATG	*	NW_013173425.1	109792	142673	+	3	109792-109800 136039-136400 142256-142673	CYT		34.538	5.04			ExpAA=0.03 First60=0.00 PredHel=0 Topology=o	0						1	9.5	9.2	3.3	.		XP_013115426.1	mRNA deadenylase subunit	tm	KOG	0	99.5			CCR4-NOT transcription complex subunit 7 isoform X2	1E-180	gi|557766384	99	100	100	Musca domestica	CCR4-NOT transcription complex subunit 7	1E-117	Q60809	74	90	92	Mus musculus	CCR4-NOT transcription complex subunit 7 isoform X2	0.0	gi|907735446	100	100	100	Stomoxys calcitrans	CCR4-NOT transcription complex subunit 7 isoform X2	0.0	gi|907735446	100	100	100	Stomoxys calcitrans								AGAP011413-PA - Anopheles gambiae - cytoplasmic mRNA processing body - poly(A)-specific ribonuclease activity - negative regulation of translation - CCR4-NOT core complex - exonucleolytic nuclear-transcribed mRNA catabolic process involved in deadenylation-dependent decay - RNA phosphodiester bond hydrolysis, exonucleolytic	0	GO:0004535	poly(A)-specific ribonuclease activity	Catalysis of the exonucleolytic cleavage of poly(A) to 5'-AMP. [EC:3.1.13.4, ISBN:0198547684]	2',3'-exoribonuclease activity RELATED [EC:3.1.13.4]	EC:3.1.13.4		GO:0004535;	1e-147	GO:0000932	cytoplasmic mRNA processing body	A focus in the cytoplasm where mRNAs may become inactivated by decapping or some other mechanism. mRNA processing and binding proteins are localized to these foci. [GOC:clt, PMID:12730603]	cytoplasmic foci RELATED []			GO:0000932; GO:0030015;	1e-147	GO:0017148	negative regulation of translation	Any process that stops, prevents, or reduces the frequency, rate or extent of the chemical reactions and pathways resulting in the formation of proteins by the translation of mRNA. [GOC:isa_complete]	down regulation of protein biosynthetic process EXACT []			GO:0017148; GO:0043928; GO:0090503;	1e-147	POP2	7E-096	POP2 7e-096| CAF1 2e-093| PRK08074 0.039| PLN02460 | DEDDh | PRK09145 | DNA_polymerase_III_PolC-type | PRK13578 | PRK15052 | PanK |	mRNA deadenylase subunit	1E-110	RNA processing and modification	KOG0304	CAF1	4E-094	EXOIII	1.2													1411	3	1688	3	1771	3	1824	3	1891	3	1920	3	1933	3	1942	3	1922	3	1867	3	1805	3	1721	3	1624	3	1520	3	1342	3	XM_013259972_1	19963	57	96.8306	4.48743	0	11	72.0351	144	98.4699	11.3967	0	26	72.4167	2395	100	253.285	22	607	96.7666	3012	100	321.014	42	676	97.5196	57	144	2395	3012	2.03777	2.34107	15.0459	19.5064	19.5064	1.58924	1.92147	27.1225	36.931	36.931	201	5407	5608	1244.97	4363.03	875.426	249.8	1125.23	1.08739e-246	1244.97	1	1	2	3.92731e-246	Y	0.130253	7.63796	57	144	201	62.8318	138.168	0.541282	0.246147	0.787429	0.374879	62.8318	1		1	0.705273		0.864441	1.12903
XP_013112334.1	M	267	F-box/SPRY domain-containing protein 1	0	XM_013256880	XM_013256880_1	804	LOC106090617	ATG	*	NW_013172759.1	184061	193908	+	5	184061-184141 184218-184480 191511-191784 193661-193751 193814-193908	CYT		30.266	5.98			ExpAA=0.08 First60=0.06 PredHel=0 Topology=o	0						1	11.6	7.9	4.9	.		XP_013112334.1	SPRY domain in the F-box family Fbxo45	prot	CDD	0	100			F-box/SPRY domain-containing protein 1	1E-143	gi|557754483	95	97	98	Musca domestica	F-box/SPRY domain-containing protein 1	1E-133	B4HQ29	86	94	98	Drosophila sechellia	F-box/SPRY domain-containing protein 1	1E-159	gi|907716699	100	100	100	Stomoxys calcitrans	F-box/SPRY domain-containing protein 1	1E-160	gi|907716699	100	100	100	Stomoxys calcitrans								F-box/SPRY domain-containing protein 1 - Drosophila sechellia - neuromuscular synaptic transmission - neuromuscular junction - negative regulation of synaptic growth at neuromuscular junction	0									GO:0031594	neuromuscular junction	The junction between the axon of a motor neuron and a muscle fiber. In response to the arrival of action potentials, the presynaptic button releases molecules of neurotransmitters into the synaptic cleft. These diffuse across the cleft and transmit the signal to the postsynaptic membrane of the muscle fiber, leading to a change in post-synaptic potential. [GOC:nln]	motor endplate RELATED [NIF_Subcellular:nlx_subcell_20090512]			GO:0031594; GO:0031594; GO:0031594;	1e-132	GO:0007274	neuromuscular synaptic transmission	The process of communication from a neuron to a muscle, across a synapse. [GOC:jl, MeSH:D009435]				GO:0007274; GO:0045886; GO:0007274; GO:0045886; GO:0007274; GO:0045886;	1e-132	SPRY_Fbox	1E-106	SPRY_Fbox e-106| SPRY_SOCS_Fbox 5e-074| SPRY_SOCS1-2-4 1e-057| SPRY 3e-020| SPRY_SOCS3 1e-018| SPRY 1e-015| SPRY 3e-015| SPRY_HERC1 1e-008| SPRY_PRY_C-IV_2 3e-008| SPRY_Ash2 3e-008|	SOCS box protein SSB-1, contains SPRY domain	5E-080	General function prediction only	KOG3953	SPRY	5E-021	SPRY	1E-017													330	8	386	8	488	7	817	5	8210	1	8669	1	9176	1	9590	1	9959	1	10287	1	10644	1	10960	1	11335	1	11745	1	12359	1	XM_013256880_1	17202	55	98.5075	4.99751	0	15	73.0545	139	100	12.3308	2	23	71.3237	1580	100	190.087	23	239	96.731	1744	100	209.198	54	277	96.4432	55	139	1580	1744	2.23773	2.57177	11.2962	12.8539	12.8539	1.74519	2.11082	20.3632	24.3359	24.3359	194	3324	3518	780.995	2737.01	441.185	125.891	567.075	2.42955e-125	780.995	1	1	2	6.30281e-125	Y	0.204474	4.86406	55	139	194	60.6436	133.356	0.525206	0.238836	0.764042	0.382066	60.6436	1		1	0.71395		0.8639	1.12875
XP_013112416.1	M	1037	neuroligin-2	5	XM_013256962	XM_013256962_1	3114	LOC106090684	ATG	*	NW_013172772.1	261104	279298	+	5	261104-261450 270242-270673 270733-271952 272025-272336 278629-279298	CYT		118.461	8.73			ExpAA=55.03 First60=0.02 PredHel=2 Topology=i65-87o788-810i	2	4.2	67.6	28.2			18	14.7	6.6	7.2	.	1 | 926 TYSRPPR|SE 0.593 *ProP* |	XP_013112416.1	gliotactin - 18 OH-glycosylation sites - 18 NetOglyc sites - 2 predicted membrane helices	cs membrane	NR-LIGHT	0	103.6			neuroligin-4, Y-linked	0.0	gi|557757004	89	95	99	Musca domestica	Neuroligin-2	5E-071	Q69ZK9	30	47	78	Mus musculus	neuroligin-2	0.0	gi|907717788	100	100	100	Stomoxys calcitrans	neuroligin-2	0.0	gi|907717788	100	100	100	Stomoxys calcitrans	putative cholinesterase	9E-025	gi|363540568	37	50	35	Megavirus chiliensis	Gliotactin - Drosophila melanogaster - carboxylic ester hydrolase activity - establishment of blood-nerve barrier - plasma membrane - female meiosis chromosome segregation - septate junction - septate junction assembly - regulation of tube size, open tracheal system - maintenance of imaginal disc-derived wing hair orientation - border follicle cell migration - synaptic target recognition - cell adhesion involved in heart morphogenesis - synapse - receptor activity - synapse assembly - cell surface - neurexin family protein binding - integral component of plasma membrane - spermatid differentiation - tricellular tight junction	0	GO:0052689	carboxylic ester hydrolase activity	Catalysis of the hydrolysis of a carboxylic ester bond. [EC:3.1.1, EC:3.1.1.1, GOC:curators]	Ali-esterase activity RELATED [EC:3.1.1.1]	EC:3.1.1	KEGG:R00630	GO:0052689; GO:0004872; GO:0042043;	0	GO:0005886	plasma membrane	The membrane surrounding a cell that separates the cell from its external environment. It consists of a phospholipid bilayer and associated proteins. [ISBN:0716731363]	bacterial inner membrane NARROW []			GO:0005886; GO:0005918; GO:0045202; GO:0009986; GO:0005887; GO:0061689;	0	GO:0008065	establishment of blood-nerve barrier	The establishment of the barrier between the perineurium of peripheral nerves and the vascular endothelium of endoneurial capillaries. The perineurium acts as a diffusion barrier, but ion permeability at the blood-nerve barrier is still higher than at the blood-brain barrier. [GOC:dgh]	establishment of blood/nerve barrier EXACT []			GO:0008065; GO:0016321; GO:0019991; GO:0035151; GO:0035321; GO:0007298; GO:0008039; GO:0061343; GO:0007416; GO:0048515;	0	COesterase	1E-119	COesterase e-119| Esterase_lipase 5e-090| PnbA 4e-058| Aes 2e-007| Abhydrolase_3 0.001| Spc7_N | PRK06965 | COG5275 | Abhydrolase_5 | Herpes_LMP1 |	Acetylcholinesterase/Butyrylcholinesterase	4E-084	Signal transduction mechanisms	KOG4389	COesterase	1E-120	CHB_HEX	0.22													14	73	6364	1	7097	1	7657	1	8240	1	8700	1	9207	1	9624	1	9994	1	10323	1	10680	1	10997	1	11373	1	11786	1	12404	1	XM_013256962_1	17291	110	82.4021	2.55812	0	10	72.4182	279	98.6834	6.64419	0	25	74.1577	3851	100	122.469	9	229	99.034	4313	100	137.524	19	243	99.2972	110	279	3851	4313	1.15552	1.33278	7.10866	8.20738	8.20738	0.901177	1.0939	12.8145	15.5388	15.5388	389	8164	8553	1898.76	6654.24	1200.46	342.546	1543	0	1898.76	1	1	2	0	Y	0.166963	5.97325	110	279	389	121.6	267.4	1.10655	0.5032	1.60975	0.204527	121.6	1		1	0.469349		0.8639	1.14302
XP_013109732.1	M	1965	protein winged eye isoform X4	4	XM_013254278	XM_013254278_1	5898	LOC106088658	ATG	*	NW_013172466.1	63218	89233	-	8	89137-89233 88952-89068 83923-87746 77984-78215 71685-72646 71428-71613 67249-67410 63218-63535	CYT		212.553	6.17			ExpAA=0.37 First60=0.01 PredHel=0 Topology=o	0						19	21.9	4.8	6.9	.		XP_013109732.1	BAH domain - probable fragment - 19 OH-glycosylation sites	tm	KOG	4e-36	44			protein winged eye	0.0	gi|557756980	65	72	89	Musca domestica	Protein winged eye	0.0	Q3LHL9	36	45	102	Drosophila melanogaster	protein winged eye isoform X4	0.0	gi|907701045	100	100	100	Stomoxys calcitrans	protein winged eye isoform X1	0.0	gi|907700935	100	100	85	Stomoxys calcitrans	envelope glycoprotein J	8E-020	gi|216905924	23	36	78	Equid herpesvirus 9	winged eye - Drosophila melanogaster - cell differentiation - chromatin binding - chromatin - imaginal disc morphogenesis	0	GO:0003682	chromatin binding	Interacting selectively and non-covalently with chromatin, the network of fibers of DNA, protein, and sometimes RNA, that make up the chromosomes of the eukaryotic nucleus during interphase. [GOC:jl, ISBN:0198506732, PMID:20404130]	lamin/chromatin binding BROAD []			GO:0003682;	0	GO:0000785	chromatin	The ordered and organized complex of DNA, protein, and sometimes RNA, that forms the chromosome. [GOC:elh, PMID:20404130]	chromosome scaffold RELATED []			GO:0000785;	0	GO:0030154	cell differentiation	The process in which relatively unspecialized cells, e.g. embryonic or regenerative cells, acquire specialized structural and/or functional features that characterize the cells, tissues, or organs of the mature organism or some other relatively stable phase of the organism's life history. Differentiation includes the processes involved in commitment of a cell to a specific fate and its subsequent development to the mature state. [ISBN:0198506732]				GO:0030154; GO:0007560;	0	BAH_BAHCC1	4E-047	BAH_BAHCC1 4e-047| BAH 3e-020| BAH 1e-017| BAH 4e-017| BAH_polybromo 2e-012| BAH_plant_3 6e-007| BAH_Orc1p_like 4e-006| PHA03247 7e-005| BAH_plant_1 4e-004| ANAPC15 0.001|	BAH domain proteins	4E-036	Transcription	KOG1886	BAH	3E-018	BAH	3E-019													1	5170	1085	4	1136	4	1127	4	1139	4	1143	4	1112	4	1105	4	1063	4	1007	4	956	4	907	4	844	4	2755	2	2538	2	XM_013254278_1	14878	110	66.3106	1.38182	0	7	74.0909	279	89.0471	3.48762	0	15	73.7276	8771	99.8474	135.091	0	953	90.8429	9664	99.6948	149.736	0	1036	91.3883	110	279	8771	9664	0.610084	0.703676	8.54824	9.70948	9.70948	0.4758	0.577553	15.4096	18.3827	18.3827	389	18435	18824	4178.92	14645.1	3437.13	980.774	4417.91	0	4178.92	1	1	2	0	Y	0.0739453	13.4881	110	279	389	121.6	267.4	1.10655	0.5032	1.60975	0.204527	121.6	1		1	0.469349		0.8639	1.14302
XP_013112473.1	M	1054	brain tumor protein isoform X1	1	XM_013257019	XM_013257019_1	3165	LOC106090733	ATG	*	NW_013172780.1	204185	207349	-	1	204185-207349	CYT		113.39	6.55			ExpAA=0.00 First60=0.00 PredHel=0 Topology=o	0						22	19.2	8.4	3.1	.		XP_013112473.1	brain tumor protein - 23 OH-glycosylation sites - 23 NetOglyc sites	uc	SWISSP	0	108.4			brain tumor protein isoform X1	0.0	gi|557771746	89	92	103	Musca domestica	Brain tumor protein	0.0	Q8MQJ9	61	70	108	Drosophila melanogaster	brain tumor protein isoform X1	0.0	gi|907718375	100	100	100	Stomoxys calcitrans	brain tumor protein isoform X1	0.0	gi|907718362	100	100	100	Stomoxys calcitrans	pp1a replicase polyprotein	2E-011	gi|674660327	36	41	2	Ball python nidovirus	brain tumor - Drosophila melanogaster - oogenesis - translation repressor activity - protein binding - cytoplasm - regulation of translation - rRNA metabolic process - rRNA transcription - translation regulator activity - regulation of cell cycle - zinc ion binding - neuroblast proliferation - apical cortex - ganglion mother cell fate determination - basal cortex - asymmetric cell division - negative regulation of neuroblast proliferation - neuron differentiation - asymmetric neuroblast division resulting in ganglion mother cell formation - phagocytosis - segmentation - negative regulation of cell proliferation - brain development - axon guidance - neurogenesis - regulation of neurogenesis - regulation of synaptic vesicle endocytosis - neuronal cell body - regulation of synaptic growth at neuromuscular junction - neuroblast fate determination - ventral cord development	0	GO:0030371	translation repressor activity	Antagonizes ribosome-mediated translation of mRNA into a polypeptide. [GOC:ai, GOC:clt]				GO:0030371; GO:0005515; GO:0045182; GO:0008270;	0	GO:0005737	cytoplasm	All of the contents of a cell excluding the plasma membrane and nucleus, but including other subcellular structures. [ISBN:0198547684]				GO:0005737; GO:0045179; GO:0045180; GO:0043025;	0	GO:0048477	oogenesis	The complete process of formation and maturation of an ovum or female gamete from a primordial female germ cell. Examples of this process are found in Mus musculus and Drosophila melanogaster. [GOC:kmv, GOC:mtg_sensu, GOC:pr]	ovum development EXACT systematic_synonym []			GO:0048477; GO:0006417; GO:0016072; GO:0009303; GO:0051726; GO:0007405; GO:0007402; GO:0008356; GO:0007406; GO:0030182; GO:0055060; GO:0006909; GO:0035282; GO:0008285; GO:0007420; GO:0007411; GO:0022008; GO:0050767; GO:1900242; GO:0008582; GO:0007400; GO:0007419;	0	NHL_brat_like	1E-139	NHL_brat_like e-139| NHL_TRIM71_like 1e-058| NHL 4e-053| NHL_TRIM2_like 3e-039| NHL_like_3 2e-038| NHL_like_5 8e-038| NHL_like_2 4e-033| NHL_like_4 4e-033| NHL_like_6 1e-028| NHL_TRIM32_like 2e-025|	Thyroid hormone receptor-associated protein complex, subunit TRAP230	8E-010	Transcription	KOG3598	DUF4175	1E-011	BBOX	2E-006													457	6	1116	4	1173	4	1168	4	1181	4	1186	4	1153	4	1149	4	1103	4	1050	4	995	4	942	4	874	4	815	4	722	4	XM_013257019_1	17338	66	22.654	0.761769	0	34	36.5303	167	28.8152	1.81327	0	70	34.3653	7062	100	157.64	13	2184	70.6507	8484	100	189.718	8	2593	70.7783	66	167	7062	8484	0.682138	0.784903	12.8259	15.8844	15.8844	0.531994	0.644222	23.1206	30.0735	30.0735	233	15546	15779	3502.93	12276.1	3052.43	871.001	3923.43	0	3502.93	1	1	2	0	Y	0.0525215	18.9573	66	167	233	72.8349	160.165	0.641386	0.291669	0.933055	0.33407	72.8349	1		1	0.654323		0.8639	1.13348
XP_013115722.1	M	276	trimeric intracellular cation channel type B-B	2	XM_013260268	XM_013260268_1	831	LOC106093243	ATG	*	NW_013173522.1	50556	58404	+	3	50556-50833 50905-51177 58125-58404	CYT		30.589	9.33			ExpAA=107.45 First60=11.09 PredHel=5 Topology=i51-73o83-105i139-161o176-198i210-232o	5	39.9	25	35.1			0	9.1	8	5.1	.		XP_013115722.1	trimeric intracellular cation channel type B-B - 6 predicted membrane helices	tr membrane	REFSEQ-INVERTEBRATE	0	100			trimeric intracellular cation channel type B-B	1E-153	gi|557768821	97	98	100	Musca domestica	Trimeric intracellular cation channel type B-B	8E-044	Q6GN30	34	57	96	Xenopus laevis	trimeric intracellular cation channel type B-B	1E-157	gi|907736324	100	100	100	Stomoxys calcitrans	trimeric intracellular cation channel type B-B	1E-157	gi|907736321	100	100	100	Stomoxys calcitrans								Drosophila melanogaster - membrane - monovalent inorganic cation transport - cation channel activity	0	GO:0005261	cation channel activity	Enables the energy-independent passage of cations across a lipid bilayer down a concentration gradient. [GOC:def, GOC:dph, GOC:mtg_transport, GOC:pr, ISBN:0815340729]	cation diffusion facilitator activity EXACT []			GO:0005261;	1e-148	GO:0016020	membrane	A lipid bilayer along with all the proteins and protein complexes embedded in it an attached to it. [GOC:dos, GOC:mah, ISBN:0815316194]				GO:0016020;	1e-148	GO:0015672	monovalent inorganic cation transport	The directed movement of inorganic cations with a valency of one into, out of or within a cell, or between cells, by means of some agent such as a transporter or pore. Inorganic cations are atoms or small molecules with a positive charge which do not contain carbon in covalent linkage. [GOC:ai]				GO:0015672;	1e-148	TRIC	9E-079	TRIC 9e-079| PRK05451 | Rhabdo_glycop | PLN02816 | PRK10659 | PyrC |	Uncharacterized conserved protein	1E-124	Function unknown	KOG3944	TRIC	2E-079	PLAc	3.2													2401	2	2882	2	3113	2	3239	2	3385	2	3476	2	3581	2	3627	2	3648	2	3626	2	3582	2	3530	2	3385	2	3227	2	2970	2	XM_013260268_1	20222	33	82.5511	2.88087	0	8	72.5455	83	100	7.13598	1	18	71.4458	14747	100	1702.61	194	3776	95.9441	14157	100	1639.18	167	3396	96.2226	33	83	14747	14157	1.29902	1.48577	102.008	100.952	102.008	1.01309	1.21947	183.886	191.129	191.129	116	28904	29020	6442.43	22577.6	6212.52	1772.72	7985.24	0	6442.43	1	1	2	0	Y	0.0140641	70.4928	33	83	116	36.2611	79.7389	0.293288	0.133372	0.426661	0.513632	36.2611	1		1	0.839048		0.8639	1.11012
XP_013115724.1	M	276	trimeric intracellular cation channel type B-B	2	XM_013260270	XM_013260270_1	831	LOC106093243	ATG	*	NW_013173522.1	50556	58404	+	3	50556-50833 50905-51177 58125-58404	CYT		30.507	9.33			ExpAA=107.45 First60=11.09 PredHel=5 Topology=i51-73o83-105i139-161o176-198i210-232o	5	39.9	25	35.1			0	9.1	8	5.1	.		XP_013115724.1	trimeric intracellular cation channel type B-B - 6 predicted membrane helices	tr membrane	REFSEQ-INVERTEBRATE	0	100			trimeric intracellular cation channel type B-B	1E-153	gi|557768821	97	98	100	Musca domestica	Trimeric intracellular cation channel type B-B	8E-044	Q6GN30	34	57	96	Xenopus laevis	trimeric intracellular cation channel type B-B	1E-157	gi|907736324	100	100	100	Stomoxys calcitrans	trimeric intracellular cation channel type B-B	1E-157	gi|907736321	100	100	100	Stomoxys calcitrans								Drosophila melanogaster - membrane - monovalent inorganic cation transport - cation channel activity	0	GO:0005261	cation channel activity	Enables the energy-independent passage of cations across a lipid bilayer down a concentration gradient. [GOC:def, GOC:dph, GOC:mtg_transport, GOC:pr, ISBN:0815340729]	cation diffusion facilitator activity EXACT []			GO:0005261;	1e-148	GO:0016020	membrane	A lipid bilayer along with all the proteins and protein complexes embedded in it an attached to it. [GOC:dos, GOC:mah, ISBN:0815316194]				GO:0016020;	1e-148	GO:0015672	monovalent inorganic cation transport	The directed movement of inorganic cations with a valency of one into, out of or within a cell, or between cells, by means of some agent such as a transporter or pore. Inorganic cations are atoms or small molecules with a positive charge which do not contain carbon in covalent linkage. [GOC:ai]				GO:0015672;	1e-148	TRIC	9E-079	TRIC 9e-079| PRK05451 | Rhabdo_glycop | PLN02816 | PRK10659 | PyrC |	Uncharacterized conserved protein	1E-124	Function unknown	KOG3944	TRIC	2E-079	PLAc	3.2													2401	2	2882	2	3113	2	3239	2	3385	2	3476	2	3581	2	3627	2	3648	2	3626	2	3582	2	3530	2	3385	2	3227	2	2970	2	XM_013260270_1	20221	33	82.5511	2.88087	0	8	72.5455	83	100	7.13598	1	18	71.4458	14747	100	1702.61	194	3776	95.9441	14157	100	1639.18	167	3396	96.2226	33	83	14747	14157	1.29902	1.48577	102.008	100.952	102.008	1.01309	1.21947	183.886	191.129	191.129	116	28904	29020	6442.43	22577.6	6212.52	1772.72	7985.24	0	6442.43	1	1	2	0	Y	0.0140641	70.4928	33	83	116	36.2611	79.7389	0.293288	0.133372	0.426661	0.513632	36.2611	1		1	0.839048		0.8639	1.11012
XP_013097380.1	M	3337	protein-methionine sulfoxide oxidase Mical isoform X2	8	XM_013241926	XM_013241926_1	10014	LOC106080531	ATG	*	NW_013171923.1	1080124	1130020	-	21	1129941-1130020 1128614-1129616 1128157-1128548 1125437-1125666 1125105-1125237 1124576-1125042 1124438-1124499 1120621-1120869 1116858-1117367 1116077-1116346 1111262-1111754 1111014-1111129 1103532-1103690 1093530-1098110 1092734-1092766 1087725-1088307 1086877-1087081 1086729-1086815 1085452-1085552 1085123-1085376 1080124-1080129	CYT		369.53	6.4			ExpAA=0.02 First60=0.00 PredHel=0 Topology=o	0						11	18.2	5.4	5.3	0.1	6 | 565 TPVRRKR|RS 0.746 *ProP* | 566 PVRRKRR|SG 0.743 *ProP* | 738 PQAAQKR|SV 0.555 *ProP* | 781 RRAKKRR|SA 0.720 *ProP* | 795 IEERQKR|LE 0.556 *ProP* | 1315 VKAREKR|RE 0.504 *ProP* |	XP_013097380.1	Regulatory protein MLP - 11 OH-glycosylation sites - 11 NetOglyc sites	st	KOG	1e-20	103			protein-methionine sulfoxide oxidase Mical isoform X5	0.0	gi|807024652	60	71	108	Ceratitis capitata	Protein-methionine sulfoxide oxidase Mical	0.0	Q86BA1	59	71	38	Drosophila melanogaster	protein-methionine sulfoxide oxidase Mical isoform X2	0.0	gi|907620313	100	100	100	Stomoxys calcitrans	protein-methionine sulfoxide oxidase Mical isoform X2	0.0	gi|907620313	100	100	100	Stomoxys calcitrans	ORF71 gene product	6E-011	gi|386522795	21	35	107	Equid herpesvirus 8	Molecule interacting with CasL - Drosophila melanogaster - actin binding - axon guidance - cytosol - zinc ion binding - plasma membrane - terminal bouton - sarcomere organization - neuron remodeling - dendrite morphogenesis - actin filament depolymerization - sulfur oxidation - NADPH oxidation - NADPH:sulfur oxidoreductase activity - synapse assembly involved in innervation - larval somatic muscle development - actin filament organization	0	GO:0003779	actin binding	Interacting selectively and non-covalently with monomeric or multimeric forms of actin, including actin filaments. [GOC:clt]	membrane associated actin binding NARROW []				0	GO:0005829	cytosol	The part of the cytoplasm that does not contain organelles but which does contain other particulate matter, such as protein complexes. [GOC:hjd, GOC:jl]					0	GO:0007411	axon guidance	The chemotaxis process that directs the migration of an axon growth cone to a specific target site in response to a combination of attractive and repulsive cues. [ISBN:0878932437]	axon chemotaxis RELATED [GOC:curators]				0	DUF3585	1E-029	DUF3585 1e-029| LIM_Mical 5e-027| LIM_Mical_like 3e-016| LIM_Eplin_like 8e-012| LIM_Eplin_like_1 4e-011| LIM1_SF3 1e-009| LIM_Eplin_alpha_beta 2e-008| CH 2e-007| LIM 3e-007| LIM_Ltd-1 7e-007|	Regulatory protein MLP and related LIM proteins	1E-020	Signal transduction mechanisms, Cytoskeleton	KOG1700	DUF3585	2E-030	LIM	6E-008													214	10	246	10	237	10	221	10	200	10	185	10	158	10	2313	2	2301	2	5165	1	5186	1	5207	1	5167	1	5114	1	5050	1	XM_013241926_1	3834	55	21.6397	0.40024	0	4	72.8727	139	50.719	1.01348	0	9	73.0144	25441	99.5506	250.161	0	975	98.4735	24754	99.1811	244.189	0	799	98.7897	55	139	25441	24754	0.179662	0.206481	14.6036	14.6481	14.6481	0.140117	0.169473	26.3252	27.7329	27.7329	194	50195	50389	11186.3	39202.7	10801.7	3082.23	13883.9	0	11186.3	1	1	2	0	Y	0.0135444	73.4511	55	139	194	60.6436	133.356	0.525206	0.238836	0.764042	0.382066	60.6436	1		1	0.71395		0.8639	1.12875
XP_013119467.1	M	149	uncharacterized protein LOC106096325	0	XM_013264013	XM_013264013_1	450	LOC106096325	ATG	*	NW_013171917.1	376193	394000	+	3	376193-376250 376353-376535 393792-394000	SIG	22-23	15.974	5.83	13.703	5.45	ExpAA=42.76 First60=19.36 PredHel=2 Topology=o4-26i123-145o	2	29.5	5.4	65.1	1	4	0	18.1	5.4	2	.		XP_013119467.1	Unknown product - signalP detected - 3 predicted membrane helices	uk membrane				RTS_cys_disintegrin |	RTS_cys_disintegrin |	uncharacterized protein LOC101887513	3E-043	gi|557771756	57	75	101	Musca domestica	Adenylosuccinate synthetase	0.48	A1AWH8	42	57	9	Ruthia magnifica subsp. Calyptogena magnifica	uncharacterized protein LOC106096325	5E-082	gi|907618981	100	100	100	Stomoxys calcitrans	uncharacterized protein LOC106096325	3E-082	gi|907618981	100	100	100	Stomoxys calcitrans								Drosophila melanogaster - cellular_component - biological_process - molecular_function	3e-30	GO:0003674	molecular_function	Elemental activities, such as catalysis or binding, describing the actions of a gene product at the molecular level. A given gene product may exhibit one or more molecular functions. [GOC:go_curators]	molecular function EXACT []			GO:0003674;	3e-30	GO:0005575	cellular_component	The part of a cell or its extracellular environment in which a gene product is located. A gene product may be located in one or more parts of a cell and its location may be as specific as a particular macromolecular complex, that is, a stable, persistent association of macromolecules that function together. [GOC:go_curators, NIF_Subcellular:sao-1337158144]	cell or subcellular entity EXACT []			GO:0005575;	3e-30	GO:0008150	biological_process	Any process specifically pertinent to the functioning of integrated living units: cells, tissues, organs, and organisms. A process is a collection of molecular events with a defined beginning and end. [GOC:go_curators, GOC:isa_complete]	biological process EXACT []			GO:0008150;	3e-30	Adenylsucc_synt	0.24	Adenylsucc_synt | Adenylsucc_synt | PRK13788 | DUF3316 | PRK01117 | K1377 | dTDP_GD_SDR_e | HpnN | PRK02654 | PLN02678 |	Glycyl-tRNA synthetase and related class II tRNA synthetase	3.9	Translation, ribosomal structure and biogenesis	KOG2298	Adenylsucc_synt	0.11	Adenylsucc_synt	0.003													32	40	44	35	69	22	75	19	396	7	1368	3	2268	2	2280	2	2267	2	5033	1	5052	1	5060	1	5013	1	4950	1	4866	1	XM_013264013_1	3493	22	84.4444	3.18444	0	10	65.1364	55	84.4444	7.72889	0	27	63.2364	7	53.1111	1.40667	0	5	90.4286	8	54	1.54	0	4	86.625	22	55	7	8	1.59923	1.81812	0.0894166	0.105347	1.81812	1.24723	1.49225	0.161188	0.19945	1.49225	77	15	92	20.424	71.576	156.72	44.7195	201.44	1.01315e-45	20.424	1	1	2	1.87946e-45	Y	16.8655	0.0548743	22	55	77	24.0699	52.9301	0.178	0.0809451	0.258945	0.610846	24.0699	1		1	0.930172		0.8639	1.08744
XP_013104906.1	M	441	transcription factor grauzone-like	1	XM_013249452	XM_013249452_1	1326	LOC106085277	ATG	*	NW_013172159.1	98156	99567	-	2	99445-99567 98156-99358	CYT		50.344	6			ExpAA=0.01 First60=0.00 PredHel=0 Topology=o	0						2	14.7	4.8	3.9	.		XP_013104906.1	transcription factor grauzone-like	tf	REFSEQ-INVERTEBRATE	0	100			zinc finger and SCAN domain-containing protein 12-like	5E-083	gi|755890558	36	53	106	Musca domestica	Transcription factor grauzone	8E-016	Q9U405	22	38	79	Drosophila melanogaster	transcription factor grauzone-like	0.0	gi|907673387	100	100	100	Stomoxys calcitrans	transcription factor grauzone-like	0.0	gi|907673381	100	100	100	Stomoxys calcitrans	putative zinc finger domain containing protein	5E-005	gi|672551232	19	37	48	Aureococcus anophagefferens virus	Drosophila melanogaster - DNA binding - nucleus - zinc ion binding	1e-16	GO:0003700	transcription factor activity, sequence-specific DNA binding	Interacting selectively and non-covalently with a specific DNA sequence in order to modulate transcription. The transcription factor may or may not also interact selectively with a protein or macromolecular complex. [GOC:curators, GOC:txnOH]	sequence-specific DNA binding transcription factor activity EXACT []			GO:0003677; GO:0008270; GO:0003677; GO:0008270; GO:0003700; GO:0000987; GO:0008270;	1e-15	GO:0005634	nucleus	A membrane-bounded organelle of eukaryotic cells in which chromosomes are housed and replicated. In most cells, the nucleus contains all of the cell's chromosomes except the organellar chromosomes, and is the site of RNA synthesis and processing. In some species, or in specialized cell types, RNA metabolism or DNA replication may be absent. [GOC:go_curators]	cell nucleus EXACT []			GO:0005634; GO:0005634; GO:0005634;	1e-15	GO:0007349	cellularization	The separation of a multi-nucleate cell or syncytium into individual cells. An example of this is found in Drosophila melanogaster embryo development. [GOC:go_curators, GOC:mtg_sensu, ISBN:0716731363]				GO:0007349; GO:0007279; GO:0007143; GO:0045944; GO:0006357; GO:0045143; GO:0007343;	1e-15	ZF_C2H2	3E-004	ZF_C2H2 3e-004| DUF629 0.089| lambda-1 | ZF_C2H2 | zf-AD | CBS_pair_18 | zf-C2H2_6 | zf-C2H2_4 | PLN02790 | PLN00151 |	Ovo and related transcription factors	5E-011	Transcription	KOG3576	DUF629	0.017	zf-AD	0.004													1	5170	2	334	2	277	4	191	150	12	166	11	225	9	200	9	232	8	282	7	1479	3	1404	3	1316	3	1218	3	1085	3	XM_013249452_1	10574	11	30.543	0.599548	0	6	72.2727	27	59.6531	1.39367	0	6	68.4444	179	96.3047	12.8688	0	47	95.3296	225	87.1041	16.7368	0	39	98.6578	11	27	179	225	0.271363	0.302896	0.775965	1.0055	1.0055	0.211634	0.248607	1.3988	1.90369	1.90369	38	404	442	98.1239	343.876	36.84	10.5122	47.3521	5.93141e-12	98.1239	1	1	2	8.48262e-12	Y	0.328818	2.9559	11	27	38	11.8786	26.1214	0.0649921	0.0295551	0.0945472	0.758474	11.8786	1		1	1		0.8639	1.02318
XP_013104907.1	M	441	transcription factor grauzone-like	1	XM_013249453	XM_013249453_1	1326	LOC106085277	ATG	*	NW_013172159.1	98156	99567	-	2	99445-99567 98156-99358	CYT		50.382	6			ExpAA=0.01 First60=0.00 PredHel=0 Topology=o	0						2	14.7	4.8	3.9	.		XP_013104907.1	transcription factor grauzone-like	tf	REFSEQ-INVERTEBRATE	0	100			zinc finger and SCAN domain-containing protein 12-like	5E-083	gi|755890558	36	53	106	Musca domestica	Transcription factor grauzone	8E-016	Q9U405	22	38	79	Drosophila melanogaster	transcription factor grauzone-like	0.0	gi|907673387	100	100	100	Stomoxys calcitrans	transcription factor grauzone-like	0.0	gi|907673381	100	100	100	Stomoxys calcitrans	putative zinc finger domain containing protein	5E-005	gi|672551232	19	37	48	Aureococcus anophagefferens virus	Drosophila melanogaster - DNA binding - nucleus - zinc ion binding	1e-16	GO:0003700	transcription factor activity, sequence-specific DNA binding	Interacting selectively and non-covalently with a specific DNA sequence in order to modulate transcription. The transcription factor may or may not also interact selectively with a protein or macromolecular complex. [GOC:curators, GOC:txnOH]	sequence-specific DNA binding transcription factor activity EXACT []			GO:0003677; GO:0008270; GO:0003677; GO:0008270; GO:0003700; GO:0000987; GO:0008270;	1e-15	GO:0005634	nucleus	A membrane-bounded organelle of eukaryotic cells in which chromosomes are housed and replicated. In most cells, the nucleus contains all of the cell's chromosomes except the organellar chromosomes, and is the site of RNA synthesis and processing. In some species, or in specialized cell types, RNA metabolism or DNA replication may be absent. [GOC:go_curators]	cell nucleus EXACT []			GO:0005634; GO:0005634; GO:0005634;	1e-15	GO:0007349	cellularization	The separation of a multi-nucleate cell or syncytium into individual cells. An example of this is found in Drosophila melanogaster embryo development. [GOC:go_curators, GOC:mtg_sensu, ISBN:0716731363]				GO:0007349; GO:0007279; GO:0007143; GO:0045944; GO:0006357; GO:0045143; GO:0007343;	1e-15	ZF_C2H2	3E-004	ZF_C2H2 3e-004| DUF629 0.089| lambda-1 | ZF_C2H2 | zf-AD | CBS_pair_18 | zf-C2H2_6 | zf-C2H2_4 | PLN02790 | PLN00151 |	Ovo and related transcription factors	5E-011	Transcription	KOG3576	DUF629	0.017	zf-AD	0.004													1	5170	2	334	2	277	4	191	150	12	166	11	225	9	200	9	232	8	282	7	1479	3	1404	3	1316	3	1218	3	1085	3	XM_013249453_1	10573	11	30.543	0.599548	0	6	72.2727	27	59.6531	1.39367	0	6	68.4444	179	96.3047	12.8688	0	47	95.3296	225	87.1041	16.7368	0	39	98.6578	11	27	179	225	0.271363	0.302896	0.775965	1.0055	1.0055	0.211634	0.248607	1.3988	1.90369	1.90369	38	404	442	98.1239	343.876	36.84	10.5122	47.3521	5.93141e-12	98.1239	1	1	2	8.48262e-12	Y	0.328818	2.9559	11	27	38	11.8786	26.1214	0.0649921	0.0295551	0.0945472	0.758474	11.8786	1		1	1		0.8639	1.02318
XP_013104909.1	M	441	transcription factor grauzone-like	1	XM_013249455	XM_013249455_1	1326	LOC106085277	ATG	*	NW_013172159.1	98156	99567	-	2	99445-99567 98156-99358	CYT		50.614	6			ExpAA=0.01 First60=0.00 PredHel=0 Topology=o	0						2	14.7	4.8	3.9	.		XP_013104909.1	transcription factor grauzone-like	tf	REFSEQ-INVERTEBRATE	0	100			zinc finger and SCAN domain-containing protein 12-like	5E-083	gi|755890558	36	53	106	Musca domestica	Transcription factor grauzone	8E-016	Q9U405	22	38	79	Drosophila melanogaster	transcription factor grauzone-like	0.0	gi|907673387	100	100	100	Stomoxys calcitrans	transcription factor grauzone-like	0.0	gi|907673381	100	100	100	Stomoxys calcitrans	putative zinc finger domain containing protein	5E-005	gi|672551232	19	37	48	Aureococcus anophagefferens virus	Drosophila melanogaster - DNA binding - nucleus - zinc ion binding	1e-16	GO:0003700	transcription factor activity, sequence-specific DNA binding	Interacting selectively and non-covalently with a specific DNA sequence in order to modulate transcription. The transcription factor may or may not also interact selectively with a protein or macromolecular complex. [GOC:curators, GOC:txnOH]	sequence-specific DNA binding transcription factor activity EXACT []			GO:0003677; GO:0008270; GO:0003677; GO:0008270; GO:0003700; GO:0000987; GO:0008270;	1e-15	GO:0005634	nucleus	A membrane-bounded organelle of eukaryotic cells in which chromosomes are housed and replicated. In most cells, the nucleus contains all of the cell's chromosomes except the organellar chromosomes, and is the site of RNA synthesis and processing. In some species, or in specialized cell types, RNA metabolism or DNA replication may be absent. [GOC:go_curators]	cell nucleus EXACT []			GO:0005634; GO:0005634; GO:0005634;	1e-15	GO:0007349	cellularization	The separation of a multi-nucleate cell or syncytium into individual cells. An example of this is found in Drosophila melanogaster embryo development. [GOC:go_curators, GOC:mtg_sensu, ISBN:0716731363]				GO:0007349; GO:0007279; GO:0007143; GO:0045944; GO:0006357; GO:0045143; GO:0007343;	1e-15	ZF_C2H2	3E-004	ZF_C2H2 3e-004| DUF629 0.089| lambda-1 | ZF_C2H2 | zf-AD | CBS_pair_18 | zf-C2H2_6 | zf-C2H2_4 | PLN02790 | PLN00151 |	Ovo and related transcription factors	5E-011	Transcription	KOG3576	DUF629	0.017	zf-AD	0.004													1	5170	2	334	2	277	4	191	150	12	166	11	225	9	200	9	232	8	282	7	1479	3	1404	3	1316	3	1218	3	1085	3	XM_013249455_1	10575	11	30.543	0.599548	0	6	72.2727	27	59.6531	1.39367	0	6	68.4444	179	96.3047	12.8688	0	47	95.3296	225	87.1041	16.7368	0	39	98.6578	11	27	179	225	0.271363	0.302896	0.775965	1.0055	1.0055	0.211634	0.248607	1.3988	1.90369	1.90369	38	404	442	98.1239	343.876	36.84	10.5122	47.3521	5.93141e-12	98.1239	1	1	2	8.48262e-12	Y	0.328818	2.9559	11	27	38	11.8786	26.1214	0.0649921	0.0295551	0.0945472	0.758474	11.8786	1		1	1		0.8639	1.02318
XP_013101688.1	M	786	transducin beta-like protein 3	0	XM_013246234	XM_013246234_1	2361	LOC106083301	ATG	*	NW_013172042.1	867881	870143	-	1	867881-870143	CYT		88.373	7.51			ExpAA=0.02 First60=0.00 PredHel=0 Topology=o	0						0	16	4.8	1.7	.		XP_013101688.1	WD40-repeat-containing subunit of the 18S rRNA processing complex	tm	KOG	0	102.4	Aegyptin_Culicoides_40pct |	Aegyptin_Culicoides_40pct |	transducin beta-like protein 3	0.0	gi|557762456	79	90	100	Musca domestica	Transducin beta-like protein 3	1E-123	Q2KJJ5	32	53	101	Bos taurus	transducin beta-like protein 3	0.0	gi|907648172	100	100	100	Stomoxys calcitrans	transducin beta-like protein 3	0.0	gi|907648172	100	100	100	Stomoxys calcitrans	WD40 domain-containing protein	2E-014	gi|441431993	29	50	76	Acanthamoeba polyphaga moumouvirus	Drosophila melanogaster - rRNA processing - small-subunit processome - neurogenesis - cellular response to starvation	0	GO:0030515	snoRNA binding	Interacting selectively and non-covalently with small nucleolar RNA. [GOC:mah]				GO:0030515;	1e-152	GO:0032040	small-subunit processome	A large ribonucleoprotein complex that is an early preribosomal complex. In S. cerevisiae, it has a size of 80S and consists of the 35S pre-rRNA, early-associating ribosomal proteins most of which are part of the small ribosomal subunit, the U3 snoRNA and associated proteins. [GOC:krc, GOC:vw, PMID:12068309, PMID:12957375, PMID:15120992, PMID:15590835]	small subunit processome EXACT []			GO:0032040; GO:0032040; GO:0034388;	1e-152	GO:0000462	maturation of SSU-rRNA from tricistronic rRNA transcript (SSU-rRNA, 5.8S rRNA, LSU-rRNA)	Any process involved in the maturation of a precursor Small SubUnit (SSU) ribosomal RNA (rRNA) molecule into a mature SSU-rRNA molecule from the pre-rRNA molecule originally produced as a tricistronic rRNA transcript that contains the Small Subunit (SSU) rRNA, 5.8S rRNA, and the Large Subunit (LSU) in that order from 5' to 3' along the primary transcript. [GOC:curators]	maturation of 18S rRNA NARROW []			GO:0006364; GO:0022008; GO:0009267; GO:0000462;	1e-152	WD40	3E-047	WD40 3e-047| COG2319 1e-031| Utp13 8e-022| WD40 2e-005| WD40 3e-005| PTZ00421 0.001| PLN00181 0.002| PTZ00420 | rcsA | CDC55 |	WD40-repeat-containing subunit of the 18S rRNA processing complex	0.0	RNA processing and modification	KOG0319	Utp13	4E-026	WD40	2E-007	GYPSY36-ZM_I	4E-026	7	26	32	Gypsy36-ZM_I	CLASS I	LTR RETROTRANSPOSON	Gypsy	Gypsy36-ZM_I LTR retrotransposon from maize: internal portion.	Gypsy; LTR Retrotransposon; Transposable Element; Gypsy36-ZM; Gypsy36-ZM_LTR; internal portion; Gypsy36-ZM_I.	Zea mays	1176	3	4403	1	4830	1	5167	1	5499	1	5753	1	6054	1	6266	1	6437	1	6568	1	6681	1	6781	1	6866	1	6939	1	7057	1	XM_013246234_1	7698	22	40.0254	0.688268	0	3	73.8636	55	67.8526	1.72723	0	8	74.1455	267	83.6934	11.3011	0	40	99.9326	635	95.7645	26.878	0	105	99.9354	22	55	267	635	0.30481	0.346529	0.650052	1.59375	1.59375	0.237718	0.28442	1.17182	3.01741	3.01741	77	902	979	217.338	761.662	90.6178	25.8575	116.475	3.74006e-27	217.338	1	1	2	6.17794e-27	Y	0.298834	3.29978	22	55	77	24.0699	52.9301	0.178	0.0809451	0.258945	0.610846	24.0699	1		1	0.930172		0.8639	1.08744
XP_013101687.1	M	644	uncharacterized protein LOC106083300	1	XM_013246233	XM_013246233_1	1935	LOC106083300	ATG	*	NW_013172042.1	878623	880557	+	1	878623-880557	CYT		74.636	8.85			ExpAA=0.00 First60=0.00 PredHel=0 Topology=o	0						0	14.6	2.6	4.8	.		XP_013101687.1	Unknown product	uk						uncharacterized protein CG7065-like isoform X2	1E-107	gi|498958312	36	54	68	Ceratitis capitata	Uncharacterized protein CG7065	8E-009	Q7YZA2	37	56	7	Drosophila melanogaster	uncharacterized protein LOC106083300	0.0	gi|907648169	100	100	100	Stomoxys calcitrans	uncharacterized protein LOC106083300	0.0	gi|907648169	100	100	100	Stomoxys calcitrans								Drosophila melanogaster - molecular_function - biological_process - cellular_component	2e-08	GO:0003674	molecular_function	Elemental activities, such as catalysis or binding, describing the actions of a gene product at the molecular level. A given gene product may exhibit one or more molecular functions. [GOC:go_curators]	molecular function EXACT []				2e-08	GO:0005575	cellular_component	The part of a cell or its extracellular environment in which a gene product is located. A gene product may be located in one or more parts of a cell and its location may be as specific as a particular macromolecular complex, that is, a stable, persistent association of macromolecules that function together. [GOC:go_curators, NIF_Subcellular:sao-1337158144]	cell or subcellular entity EXACT []				2e-08	GO:0008150	biological_process	Any process specifically pertinent to the functioning of integrated living units: cells, tissues, organs, and organisms. A process is a collection of molecular events with a defined beginning and end. [GOC:go_curators, GOC:isa_complete]	biological process EXACT []				2e-08	High-affinity_	0.26	High-affinity_potassium_transport_prot... 34 0.26 | PLN02928 | PHA02896 | Extradiol_Dioxygenase_3B_like | DUF1389 | DUF3414 | DZF | PLN02423 | PRK12365 | PRK11202 |	Splicing factor U2AF, large subunit (RRM superfamily)	0.26	RNA processing and modification	KOG0120	HHH_5	0.18	ZnF_U1	0.26													3639	1	4404	1	4831	1	5168	1	5500	1	5754	1	6055	1	6267	1	6438	1	6569	1	6682	1	6782	1	6867	1	6940	1	7058	1	XM_013246233_1	7699	22	54.5736	0.826357	0	6	72.6818	55	75.8656	2.10749	0	9	74.1455	429	97.3643	22.1809	0	69	100.072	582	100	30.1953	1	99	100.392	22	55	429	582	0.371915	0.422819	1.27441	1.78232	1.78232	0.290053	0.347036	2.29732	3.37442	3.37442	77	1011	1088	241.536	846.464	112.083	31.9824	144.065	3.43825e-33	241.536	1	1	2	5.92347e-33	Y	0.266648	3.69853	22	55	77	24.0699	52.9301	0.178	0.0809451	0.258945	0.610846	24.0699	1		1	0.930172		0.8639	1.08744
XP_013115871.1	M	1204	protein rigor mortis	4	XM_013260417	XM_013260417_1	3615	LOC106093365	ATG	*	NW_013173580.1	11462	18777	-	9	17364-18777 16945-17296 16709-16877 16485-16644 12798-13624 12202-12373 11981-12131 11655-11912 11462-11573	CYT		135.13	5.89			ExpAA=0.06 First60=0.00 PredHel=0 Topology=o	0						0	13.4	4.9	3.3	.		XP_013115871.1	Protein rigor mortis	uc	SWISSP	0	100.2	SG1_stringent_pattern |		protein rigor mortis	0.0	gi|557753603	69	82	101	Musca domestica	Protein rigor mortis	0.0	Q86BY9	33	53	100	Drosophila melanogaster	protein rigor mortis	0.0	gi|907737946	100	100	100	Stomoxys calcitrans	protein rigor mortis	0.0	gi|907737946	100	100	100	Stomoxys calcitrans								rigor mortis - Drosophila melanogaster - ligand-dependent nuclear receptor transcription coactivator activity - nucleus - molting cycle, chitin-based cuticle - response to ecdysone - cytoplasm - protein binding - spliceosomal snRNP assembly - cytoplasmic U snRNP body - adult locomotory behavior - flight behavior - germarium-derived egg chamber formation - epithelium development - SMN complex	0	GO:0030374	ligand-dependent nuclear receptor transcription coactivator activity	The function of a transcription cofactor that activates transcription in conjuction with a ligand-dependent nuclear receptor from a RNA polymerase II promoter; does not bind DNA itself. [GOC:dph, GOC:tb]	ligand-dependent nuclear receptor transcription co-activator activity EXACT []			GO:0030374; GO:0005515;	0	GO:0005634	nucleus	A membrane-bounded organelle of eukaryotic cells in which chromosomes are housed and replicated. In most cells, the nucleus contains all of the cell's chromosomes except the organellar chromosomes, and is the site of RNA synthesis and processing. In some species, or in specialized cell types, RNA metabolism or DNA replication may be absent. [GOC:go_curators]	cell nucleus EXACT []			GO:0005634; GO:0005737; GO:0071254; GO:0032797;	0	GO:0007591	molting cycle, chitin-based cuticle	The periodic shedding of part or all of a chitin-based cuticle, which is then replaced by a new cuticle. An example of this is found in Drosophila melanogaster. [GOC:jl, GOC:mtg_sensu]	chitin-based cuticle molting cycle EXACT [GOC:dph, GOC:tb]			GO:0007591; GO:0035075; GO:0000387; GO:0008344; GO:0007629; GO:0007293; GO:0060429;	0	COG2319	2E-009	COG2319 2e-009| WD40 2e-005| carB | CDC55 | tolB | Protein_TolB | WD40 | WD40 | BicD | Cu_amine_oxid |	Transcription-coupled repair protein CSA, contains WD40 domain	2E-004	Transcription, Replication, recombination and repair	KOG4283	WD40	0.16	WD40	0.008													5889	1	7123	1	7963	1	8640	1	9324	1	9851	1	10441	1	10922	1	11372	1	11763	1	12179	1	12564	1	13043	1	13556	1	14327	1	XM_013260417_1	20352	44	46.1411	0.879391	0	7	72.25	111	75.6017	2.26418	0	9	73.7387	897	99.4191	24.6636	0	82	99.4047	1926	98.2296	53.3339	0	131	100.105	44	111	897	1926	0.39815	0.45676	1.42632	3.15712	3.15712	0.310514	0.374893	2.57117	5.9773	5.9773	155	2823	2978	661.115	2316.88	387.455	110.559	498.014	2.57064e-110	661.115	1	1	2	6.34315e-110	Y	0.192351	5.16367	44	111	155	48.4524	106.548	0.409136	0.186054	0.59519	0.440419	48.4524	1		1	0.781445		0.8639	1.12171
XP_013101268.1	M	1297	sn1-specific diacylglycerol lipase alpha isoform X2	1	XM_013245814	XM_013245814_1	3894	LOC106083007	ATG	*	NW_013172029.1	62337	81251	+	13	62337-62431 62506-62612 66801-66905 66969-67070 67141-67318 69128-69347 69414-69613 69673-70200 70261-70402 70472-70576 70645-70772 76050-76182 79401-81251	CYT		145.122	6.87			ExpAA=116.48 First60=26.17 PredHel=5 Topology=i21-43o58-80i93-115o135-157i470-492o	5	8.5	64.8	26.8			8	18	3.9	5	.		XP_013101268.1	Predicted lipase/calmodulin-binding heat-shock protein - 6 predicted membrane helices	met/lipd membrane	KOG	0	102.1			inactivation no afterpotential E, isoform G	0.0	gi|665391236	58	69	103	Drosophila melanogaster	Sn1-specific diacylglycerol lipase alpha	1E-156	Q6WQJ1	42	60	66	Mus musculus	sn1-specific diacylglycerol lipase alpha isoform X2	0.0	gi|907645768	100	100	100	Stomoxys calcitrans	sn1-specific diacylglycerol lipase alpha isoform X2	0.0	gi|907645768	100	100	100	Stomoxys calcitrans								inactivation no afterpotential E - Drosophila melanogaster - lipid metabolic process - lipoprotein lipase activity - phototransduction - cytoplasm - response to oxidative stress	0	GO:0004465	lipoprotein lipase activity	Catalysis of the reaction: triacylglycerol + H2O = diacylglycerol + a carboxylate, where the triacylglycerol is part of a lipoprotein. [EC:3.1.1.34, GOC:bf]	clearing factor lipase activity RELATED [EC:3.1.1.34]	EC:3.1.1.34		GO:0004465;	0	GO:0005737	cytoplasm	All of the contents of a cell excluding the plasma membrane and nucleus, but including other subcellular structures. [ISBN:0198547684]				GO:0005737;	0	GO:0006629	lipid metabolic process	The chemical reactions and pathways involving lipids, compounds soluble in an organic solvent but not, or sparingly, in an aqueous solvent. Includes fatty acids; neutral fats, other fatty-acid esters, and soaps; long-chain (fatty) alcohols and waxes; sphingoids and other long-chain bases; glycolipids, phospholipids and sphingolipids; and carotenes, polyprenols, sterols, terpenes and other isoprenoids. [GOC:ma]	lipid metabolism EXACT []			GO:0006629; GO:0007602; GO:0006979;	0	Lipase_3	2E-028	Lipase_3 2e-028| Lipase_3 2e-013| Lipase 2e-012| PLN02847 2e-011| cytochrome_aa3_quinol_oxidase_subunit_... 37 0.056 0.056| Atrophin-1 0.057| PRK10478 | FTSW_RODA_SPOVE | BAF1_ABF1 | ABC2_membrane_4 |	Predicted lipase/calmodulin-binding heat-shock protein	1E-122	Lipid transport and metabolism, Posttranslational modification, protein turnover, chaperones, Signal transduction mechanisms	KOG2088	Lipase_3	4E-014	CDC48_N	0.36													187	11	217	11	206	11	194	11	177	11	161	11	277	8	251	8	217	8	191	8	162	8	147	8	135	8	119	8	86	8	XM_013245814_1	7268	11	13.5593	0.175912	0	2	62.2727	27	30.868	0.515408	0	3	74.3333	321	95.4802	7.9887	0	33	96.9097	505	98.4335	12.5991	0	47	97.1505	11	27	321	505	0.0924057	0.103143	0.473851	0.768492	0.768492	0.0720664	0.0846565	0.854191	1.45497	1.45497	38	826	864	191.808	672.192	123.336	35.1935	158.53	2.3709e-36	191.808	1	1	2	4.16029e-36	Y	0.16103	6.04349	11	27	38	11.8786	26.1214	0.0649921	0.0295551	0.0945472	0.758474	11.8786	1		1	1		0.8639	1.02318
XP_013101260.1	M	1305	sn1-specific diacylglycerol lipase alpha isoform X1	1	XM_013245806	XM_013245806_1	3918	LOC106083007	ATG	*	NW_013172029.1	62337	81251	+	14	62337-62431 62506-62612 66801-66905 66969-67070 67141-67318 69128-69347 69414-69613 69673-70200 70261-70402 70472-70576 70645-70772 70931-70954 76050-76182 79401-81251	CYT		146.036	7.05			ExpAA=116.48 First60=26.17 PredHel=5 Topology=i21-43o58-80i93-115o135-157i470-492o	5	8.4	65	26.6			8	17.9	4	5	.		XP_013101260.1	Predicted lipase/calmodulin-binding heat-shock protein - 6 predicted membrane helices	met/lipd membrane	KOG	0	103.5			inactivation no afterpotential E, isoform E	0.0	gi|221329893	58	69	103	Drosophila melanogaster	Sn1-specific diacylglycerol lipase alpha	1E-154	Q6WQJ1	41	59	67	Mus musculus	sn1-specific diacylglycerol lipase alpha isoform X1	0.0	gi|907645736	100	100	100	Stomoxys calcitrans	sn1-specific diacylglycerol lipase alpha isoform X1	0.0	gi|907645660	100	100	100	Stomoxys calcitrans								inactivation no afterpotential E - Drosophila melanogaster - lipid metabolic process - lipoprotein lipase activity - phototransduction - cytoplasm - response to oxidative stress	0	GO:0004465	lipoprotein lipase activity	Catalysis of the reaction: triacylglycerol + H2O = diacylglycerol + a carboxylate, where the triacylglycerol is part of a lipoprotein. [EC:3.1.1.34, GOC:bf]	clearing factor lipase activity RELATED [EC:3.1.1.34]	EC:3.1.1.34		GO:0004465;	0	GO:0005737	cytoplasm	All of the contents of a cell excluding the plasma membrane and nucleus, but including other subcellular structures. [ISBN:0198547684]				GO:0005737;	0	GO:0006629	lipid metabolic process	The chemical reactions and pathways involving lipids, compounds soluble in an organic solvent but not, or sparingly, in an aqueous solvent. Includes fatty acids; neutral fats, other fatty-acid esters, and soaps; long-chain (fatty) alcohols and waxes; sphingoids and other long-chain bases; glycolipids, phospholipids and sphingolipids; and carotenes, polyprenols, sterols, terpenes and other isoprenoids. [GOC:ma]	lipid metabolism EXACT []			GO:0006629; GO:0007602; GO:0006979;	0	Lipase_3	5E-032	Lipase_3 5e-032| Lipase_3 1e-015| Lipase 3e-014| PLN02847 1e-011| Atrophin-1 0.077| cytochrome_aa3_quinol_oxidase_subunit_... 37 0.081 0.081| PRK10478 | Abhydrolase_5 | FTSW_RODA_SPOVE | ABC2_membrane_4 |	Predicted lipase/calmodulin-binding heat-shock protein	1E-121	Lipid transport and metabolism, Posttranslational modification, protein turnover, chaperones, Signal transduction mechanisms	KOG2088	Lipase_3	4E-014	CDC48_N	0.37													187	11	217	11	206	11	194	11	177	11	161	11	277	8	251	8	217	8	191	8	162	8	147	8	135	8	119	8	86	8	XM_013245806_1	7266	11	13.4507	0.174579	0	2	62.1818	27	30.4237	0.507147	0	3	73.5926	322	95.4313	7.91399	0	33	96.295	505	98.4431	12.5123	0	47	97.0752	11	27	322	505	0.0918397	0.102511	0.472415	0.763784	0.763784	0.071625	0.084138	0.851603	1.44605	1.44605	38	827	865	192.03	672.97	123.549	35.2544	158.804	2.06543e-36	192.03	1	1	2	3.62512e-36	Y	0.160835	6.05081	11	27	38	11.8786	26.1214	0.0649921	0.0295551	0.0945472	0.758474	11.8786	1		1	1		0.8639	1.02318
XP_013101261.1	M	1305	sn1-specific diacylglycerol lipase alpha isoform X1	1	XM_013245807	XM_013245807_1	3918	LOC106083007	ATG	*	NW_013172029.1	62337	81251	+	14	62337-62431 62506-62612 66801-66905 66969-67070 67141-67318 69128-69347 69414-69613 69673-70200 70261-70402 70472-70576 70645-70772 70931-70954 76050-76182 79401-81251	CYT		146.143	7.05			ExpAA=116.48 First60=26.17 PredHel=5 Topology=i21-43o58-80i93-115o135-157i470-492o	5	8.4	65	26.6			8	17.9	4	5	.		XP_013101261.1	Predicted lipase/calmodulin-binding heat-shock protein - 6 predicted membrane helices	met/lipd membrane	KOG	0	103.5			inactivation no afterpotential E, isoform E	0.0	gi|221329893	58	69	103	Drosophila melanogaster	Sn1-specific diacylglycerol lipase alpha	1E-154	Q6WQJ1	41	59	67	Mus musculus	sn1-specific diacylglycerol lipase alpha isoform X1	0.0	gi|907645736	100	100	100	Stomoxys calcitrans	sn1-specific diacylglycerol lipase alpha isoform X1	0.0	gi|907645660	100	100	100	Stomoxys calcitrans								inactivation no afterpotential E - Drosophila melanogaster - lipid metabolic process - lipoprotein lipase activity - phototransduction - cytoplasm - response to oxidative stress	0	GO:0004465	lipoprotein lipase activity	Catalysis of the reaction: triacylglycerol + H2O = diacylglycerol + a carboxylate, where the triacylglycerol is part of a lipoprotein. [EC:3.1.1.34, GOC:bf]	clearing factor lipase activity RELATED [EC:3.1.1.34]	EC:3.1.1.34		GO:0004465;	0	GO:0005737	cytoplasm	All of the contents of a cell excluding the plasma membrane and nucleus, but including other subcellular structures. [ISBN:0198547684]				GO:0005737;	0	GO:0006629	lipid metabolic process	The chemical reactions and pathways involving lipids, compounds soluble in an organic solvent but not, or sparingly, in an aqueous solvent. Includes fatty acids; neutral fats, other fatty-acid esters, and soaps; long-chain (fatty) alcohols and waxes; sphingoids and other long-chain bases; glycolipids, phospholipids and sphingolipids; and carotenes, polyprenols, sterols, terpenes and other isoprenoids. [GOC:ma]	lipid metabolism EXACT []			GO:0006629; GO:0007602; GO:0006979;	0	Lipase_3	2E-028	Lipase_3 2e-028| Lipase_3 2e-013| Lipase 2e-012| PLN02847 2e-011| Atrophin-1 0.050| cytochrome_aa3_quinol_oxidase_subunit_... 37 0.057 0.057| PRK10478 | FTSW_RODA_SPOVE | ABC2_membrane_4 | BAF1_ABF1 |	Predicted lipase/calmodulin-binding heat-shock protein	1E-121	Lipid transport and metabolism, Posttranslational modification, protein turnover, chaperones, Signal transduction mechanisms	KOG2088	Lipase_3	4E-014	CDC48_N	0.37													187	11	217	11	206	11	194	11	177	11	161	11	277	8	251	8	217	8	191	8	162	8	147	8	135	8	119	8	86	8	XM_013245807_1	7271	11	13.4507	0.174579	0	2	62.1818	27	30.4237	0.507147	0	3	73.5926	322	95.4313	7.91399	0	33	96.295	505	98.4431	12.5123	0	47	97.0752	11	27	322	505	0.0918397	0.102511	0.472415	0.763784	0.763784	0.071625	0.084138	0.851603	1.44605	1.44605	38	827	865	192.03	672.97	123.549	35.2544	158.804	2.06543e-36	192.03	1	1	2	3.62512e-36	Y	0.160835	6.05081	11	27	38	11.8786	26.1214	0.0649921	0.0295551	0.0945472	0.758474	11.8786	1		1	1		0.8639	1.02318
XP_013101262.1	M	1305	sn1-specific diacylglycerol lipase alpha isoform X1	1	XM_013245808	XM_013245808_1	3918	LOC106083007	ATG	*	NW_013172029.1	62337	81251	+	14	62337-62431 62506-62612 66801-66905 66969-67070 67141-67318 69128-69347 69414-69613 69673-70200 70261-70402 70472-70576 70645-70772 70931-70954 76050-76182 79401-81251	CYT		146.143	7.05			ExpAA=116.48 First60=26.17 PredHel=5 Topology=i21-43o58-80i93-115o135-157i470-492o	5	8.4	65	26.6			8	17.9	4	5	.		XP_013101262.1	Predicted lipase/calmodulin-binding heat-shock protein - 6 predicted membrane helices	met/lipd membrane	KOG	0	103.5			inactivation no afterpotential E, isoform E	0.0	gi|221329893	58	69	103	Drosophila melanogaster	Sn1-specific diacylglycerol lipase alpha	1E-154	Q6WQJ1	41	59	67	Mus musculus	sn1-specific diacylglycerol lipase alpha isoform X1	0.0	gi|907645736	100	100	100	Stomoxys calcitrans	sn1-specific diacylglycerol lipase alpha isoform X1	0.0	gi|907645660	100	100	100	Stomoxys calcitrans								inactivation no afterpotential E - Drosophila melanogaster - lipid metabolic process - lipoprotein lipase activity - phototransduction - cytoplasm - response to oxidative stress	0	GO:0004465	lipoprotein lipase activity	Catalysis of the reaction: triacylglycerol + H2O = diacylglycerol + a carboxylate, where the triacylglycerol is part of a lipoprotein. [EC:3.1.1.34, GOC:bf]	clearing factor lipase activity RELATED [EC:3.1.1.34]	EC:3.1.1.34		GO:0004465;	0	GO:0005737	cytoplasm	All of the contents of a cell excluding the plasma membrane and nucleus, but including other subcellular structures. [ISBN:0198547684]				GO:0005737;	0	GO:0006629	lipid metabolic process	The chemical reactions and pathways involving lipids, compounds soluble in an organic solvent but not, or sparingly, in an aqueous solvent. Includes fatty acids; neutral fats, other fatty-acid esters, and soaps; long-chain (fatty) alcohols and waxes; sphingoids and other long-chain bases; glycolipids, phospholipids and sphingolipids; and carotenes, polyprenols, sterols, terpenes and other isoprenoids. [GOC:ma]	lipid metabolism EXACT []			GO:0006629; GO:0007602; GO:0006979;	0	Lipase_3	2E-028	Lipase_3 2e-028| Lipase_3 2e-013| Lipase 2e-012| PLN02847 2e-011| Atrophin-1 0.050| cytochrome_aa3_quinol_oxidase_subunit_... 37 0.057 0.057| PRK10478 | FTSW_RODA_SPOVE | ABC2_membrane_4 | BAF1_ABF1 |	Predicted lipase/calmodulin-binding heat-shock protein	1E-121	Lipid transport and metabolism, Posttranslational modification, protein turnover, chaperones, Signal transduction mechanisms	KOG2088	Lipase_3	4E-014	CDC48_N	0.37													187	11	217	11	206	11	194	11	177	11	161	11	277	8	251	8	217	8	191	8	162	8	147	8	135	8	119	8	86	8	XM_013245808_1	7264	11	13.4507	0.174579	0	2	62.1818	27	30.4237	0.507147	0	3	73.5926	322	95.4313	7.91399	0	33	96.295	505	98.4431	12.5123	0	47	97.0752	11	27	322	505	0.0918397	0.102511	0.472415	0.763784	0.763784	0.071625	0.084138	0.851603	1.44605	1.44605	38	827	865	192.03	672.97	123.549	35.2544	158.804	2.06543e-36	192.03	1	1	2	3.62512e-36	Y	0.160835	6.05081	11	27	38	11.8786	26.1214	0.0649921	0.0295551	0.0945472	0.758474	11.8786	1		1	1		0.8639	1.02318
XP_013101263.1	M	1305	sn1-specific diacylglycerol lipase alpha isoform X1	1	XM_013245809	XM_013245809_1	3918	LOC106083007	ATG	*	NW_013172029.1	62337	81251	+	14	62337-62431 62506-62612 66801-66905 66969-67070 67141-67318 69128-69347 69414-69613 69673-70200 70261-70402 70472-70576 70645-70772 70931-70954 76050-76182 79401-81251	CYT		146.143	7.05			ExpAA=116.48 First60=26.17 PredHel=5 Topology=i21-43o58-80i93-115o135-157i470-492o	5	8.4	65	26.6			8	17.9	4	5	.		XP_013101263.1	Predicted lipase/calmodulin-binding heat-shock protein - 6 predicted membrane helices	met/lipd membrane	KOG	0	103.5			inactivation no afterpotential E, isoform E	0.0	gi|221329893	58	69	103	Drosophila melanogaster	Sn1-specific diacylglycerol lipase alpha	1E-154	Q6WQJ1	41	59	67	Mus musculus	sn1-specific diacylglycerol lipase alpha isoform X1	0.0	gi|907645736	100	100	100	Stomoxys calcitrans	sn1-specific diacylglycerol lipase alpha isoform X1	0.0	gi|907645660	100	100	100	Stomoxys calcitrans								inactivation no afterpotential E - Drosophila melanogaster - lipid metabolic process - lipoprotein lipase activity - phototransduction - cytoplasm - response to oxidative stress	0	GO:0004465	lipoprotein lipase activity	Catalysis of the reaction: triacylglycerol + H2O = diacylglycerol + a carboxylate, where the triacylglycerol is part of a lipoprotein. [EC:3.1.1.34, GOC:bf]	clearing factor lipase activity RELATED [EC:3.1.1.34]	EC:3.1.1.34		GO:0004465;	0	GO:0005737	cytoplasm	All of the contents of a cell excluding the plasma membrane and nucleus, but including other subcellular structures. [ISBN:0198547684]				GO:0005737;	0	GO:0006629	lipid metabolic process	The chemical reactions and pathways involving lipids, compounds soluble in an organic solvent but not, or sparingly, in an aqueous solvent. Includes fatty acids; neutral fats, other fatty-acid esters, and soaps; long-chain (fatty) alcohols and waxes; sphingoids and other long-chain bases; glycolipids, phospholipids and sphingolipids; and carotenes, polyprenols, sterols, terpenes and other isoprenoids. [GOC:ma]	lipid metabolism EXACT []			GO:0006629; GO:0007602; GO:0006979;	0	Lipase_3	2E-028	Lipase_3 2e-028| Lipase_3 2e-013| Lipase 2e-012| PLN02847 2e-011| Atrophin-1 0.050| cytochrome_aa3_quinol_oxidase_subunit_... 37 0.057 0.057| PRK10478 | FTSW_RODA_SPOVE | ABC2_membrane_4 | BAF1_ABF1 |	Predicted lipase/calmodulin-binding heat-shock protein	1E-121	Lipid transport and metabolism, Posttranslational modification, protein turnover, chaperones, Signal transduction mechanisms	KOG2088	Lipase_3	4E-014	CDC48_N	0.37													187	11	217	11	206	11	194	11	177	11	161	11	277	8	251	8	217	8	191	8	162	8	147	8	135	8	119	8	86	8	XM_013245809_1	7265	11	13.4507	0.174579	0	2	62.1818	27	30.4237	0.507147	0	3	73.5926	322	95.4313	7.91399	0	33	96.295	505	98.4431	12.5123	0	47	97.0752	11	27	322	505	0.0918397	0.102511	0.472415	0.763784	0.763784	0.071625	0.084138	0.851603	1.44605	1.44605	38	827	865	192.03	672.97	123.549	35.2544	158.804	2.06543e-36	192.03	1	1	2	3.62512e-36	Y	0.160835	6.05081	11	27	38	11.8786	26.1214	0.0649921	0.0295551	0.0945472	0.758474	11.8786	1		1	1		0.8639	1.02318
XP_013101264.1	M	1305	sn1-specific diacylglycerol lipase alpha isoform X1	1	XM_013245810	XM_013245810_1	3918	LOC106083007	ATG	*	NW_013172029.1	62337	81251	+	14	62337-62431 62506-62612 66801-66905 66969-67070 67141-67318 69128-69347 69414-69613 69673-70200 70261-70402 70472-70576 70645-70772 70931-70954 76050-76182 79401-81251	CYT		146.143	7.05			ExpAA=116.48 First60=26.17 PredHel=5 Topology=i21-43o58-80i93-115o135-157i470-492o	5	8.4	65	26.6			8	17.9	4	5	.		XP_013101264.1	Predicted lipase/calmodulin-binding heat-shock protein - 6 predicted membrane helices	met/lipd membrane	KOG	0	103.5			inactivation no afterpotential E, isoform E	0.0	gi|221329893	58	69	103	Drosophila melanogaster	Sn1-specific diacylglycerol lipase alpha	1E-154	Q6WQJ1	41	59	67	Mus musculus	sn1-specific diacylglycerol lipase alpha isoform X1	0.0	gi|907645736	100	100	100	Stomoxys calcitrans	sn1-specific diacylglycerol lipase alpha isoform X1	0.0	gi|907645660	100	100	100	Stomoxys calcitrans								inactivation no afterpotential E - Drosophila melanogaster - lipid metabolic process - lipoprotein lipase activity - phototransduction - cytoplasm - response to oxidative stress	0	GO:0004465	lipoprotein lipase activity	Catalysis of the reaction: triacylglycerol + H2O = diacylglycerol + a carboxylate, where the triacylglycerol is part of a lipoprotein. [EC:3.1.1.34, GOC:bf]	clearing factor lipase activity RELATED [EC:3.1.1.34]	EC:3.1.1.34		GO:0004465;	0	GO:0005737	cytoplasm	All of the contents of a cell excluding the plasma membrane and nucleus, but including other subcellular structures. [ISBN:0198547684]				GO:0005737;	0	GO:0006629	lipid metabolic process	The chemical reactions and pathways involving lipids, compounds soluble in an organic solvent but not, or sparingly, in an aqueous solvent. Includes fatty acids; neutral fats, other fatty-acid esters, and soaps; long-chain (fatty) alcohols and waxes; sphingoids and other long-chain bases; glycolipids, phospholipids and sphingolipids; and carotenes, polyprenols, sterols, terpenes and other isoprenoids. [GOC:ma]	lipid metabolism EXACT []			GO:0006629; GO:0007602; GO:0006979;	0	Lipase_3	2E-028	Lipase_3 2e-028| Lipase_3 2e-013| Lipase 2e-012| PLN02847 2e-011| Atrophin-1 0.050| cytochrome_aa3_quinol_oxidase_subunit_... 37 0.057 0.057| PRK10478 | FTSW_RODA_SPOVE | ABC2_membrane_4 | BAF1_ABF1 |	Predicted lipase/calmodulin-binding heat-shock protein	1E-121	Lipid transport and metabolism, Posttranslational modification, protein turnover, chaperones, Signal transduction mechanisms	KOG2088	Lipase_3	4E-014	CDC48_N	0.37													187	11	217	11	206	11	194	11	177	11	161	11	277	8	251	8	217	8	191	8	162	8	147	8	135	8	119	8	86	8	XM_013245810_1	7272	11	13.4507	0.174579	0	2	62.1818	27	30.4237	0.507147	0	3	73.5926	322	95.4313	7.91399	0	33	96.295	505	98.4431	12.5123	0	47	97.0752	11	27	322	505	0.0918397	0.102511	0.472415	0.763784	0.763784	0.071625	0.084138	0.851603	1.44605	1.44605	38	827	865	192.03	672.97	123.549	35.2544	158.804	2.06543e-36	192.03	1	1	2	3.62512e-36	Y	0.160835	6.05081	11	27	38	11.8786	26.1214	0.0649921	0.0295551	0.0945472	0.758474	11.8786	1		1	1		0.8639	1.02318
XP_013101266.1	M	1305	sn1-specific diacylglycerol lipase alpha isoform X1	1	XM_013245812	XM_013245812_1	3918	LOC106083007	ATG	*	NW_013172029.1	62337	81251	+	14	62337-62431 62506-62612 66801-66905 66969-67070 67141-67318 69128-69347 69414-69613 69673-70200 70261-70402 70472-70576 70645-70772 70931-70954 76050-76182 79401-81251	CYT		146.041	7.05			ExpAA=116.48 First60=26.17 PredHel=5 Topology=i21-43o58-80i93-115o135-157i470-492o	5	8.4	65	26.6			8	17.9	4	5	.		XP_013101266.1	Predicted lipase/calmodulin-binding heat-shock protein - 6 predicted membrane helices	met/lipd membrane	KOG	0	103.5			inactivation no afterpotential E, isoform E	0.0	gi|221329893	58	69	103	Drosophila melanogaster	Sn1-specific diacylglycerol lipase alpha	1E-154	Q6WQJ1	41	59	67	Mus musculus	sn1-specific diacylglycerol lipase alpha isoform X1	0.0	gi|907645736	100	100	100	Stomoxys calcitrans	sn1-specific diacylglycerol lipase alpha isoform X1	0.0	gi|907645660	100	100	100	Stomoxys calcitrans								inactivation no afterpotential E - Drosophila melanogaster - lipid metabolic process - lipoprotein lipase activity - phototransduction - cytoplasm - response to oxidative stress	0	GO:0004465	lipoprotein lipase activity	Catalysis of the reaction: triacylglycerol + H2O = diacylglycerol + a carboxylate, where the triacylglycerol is part of a lipoprotein. [EC:3.1.1.34, GOC:bf]	clearing factor lipase activity RELATED [EC:3.1.1.34]	EC:3.1.1.34		GO:0004465;	0	GO:0005737	cytoplasm	All of the contents of a cell excluding the plasma membrane and nucleus, but including other subcellular structures. [ISBN:0198547684]				GO:0005737;	0	GO:0006629	lipid metabolic process	The chemical reactions and pathways involving lipids, compounds soluble in an organic solvent but not, or sparingly, in an aqueous solvent. Includes fatty acids; neutral fats, other fatty-acid esters, and soaps; long-chain (fatty) alcohols and waxes; sphingoids and other long-chain bases; glycolipids, phospholipids and sphingolipids; and carotenes, polyprenols, sterols, terpenes and other isoprenoids. [GOC:ma]	lipid metabolism EXACT []			GO:0006629; GO:0007602; GO:0006979;	0	Lipase_3	2E-028	Lipase_3 2e-028| Lipase_3 2e-013| Lipase 2e-012| PLN02847 2e-011| Atrophin-1 0.050| cytochrome_aa3_quinol_oxidase_subunit_... 37 0.057 0.057| PRK10478 | FTSW_RODA_SPOVE | ABC2_membrane_4 | BAF1_ABF1 |	Predicted lipase/calmodulin-binding heat-shock protein	1E-121	Lipid transport and metabolism, Posttranslational modification, protein turnover, chaperones, Signal transduction mechanisms	KOG2088	Lipase_3	4E-014	CDC48_N	0.37													187	11	217	11	206	11	194	11	177	11	161	11	277	8	251	8	217	8	191	8	162	8	147	8	135	8	119	8	86	8	XM_013245812_1	7267	11	13.4507	0.174579	0	2	62.1818	27	30.4237	0.507147	0	3	73.5926	322	95.4313	7.91399	0	33	96.295	505	98.4431	12.5123	0	47	97.0752	11	27	322	505	0.0918397	0.102511	0.472415	0.763784	0.763784	0.071625	0.084138	0.851603	1.44605	1.44605	38	827	865	192.03	672.97	123.549	35.2544	158.804	2.06543e-36	192.03	1	1	2	3.62512e-36	Y	0.160835	6.05081	11	27	38	11.8786	26.1214	0.0649921	0.0295551	0.0945472	0.758474	11.8786	1		1	1		0.8639	1.02318
XP_013101267.1	M	1305	sn1-specific diacylglycerol lipase alpha isoform X1	1	XM_013245813	XM_013245813_1	3918	LOC106083007	ATG	*	NW_013172029.1	62337	81251	+	14	62337-62431 62506-62612 66801-66905 66969-67070 67141-67318 69128-69347 69414-69613 69673-70200 70261-70402 70472-70576 70645-70772 70931-70954 76050-76182 79401-81251	CYT		146.143	7.05			ExpAA=116.48 First60=26.17 PredHel=5 Topology=i21-43o58-80i93-115o135-157i470-492o	5	8.4	65	26.6			8	17.9	4	5	.		XP_013101267.1	Predicted lipase/calmodulin-binding heat-shock protein - 6 predicted membrane helices	met/lipd membrane	KOG	0	103.5			inactivation no afterpotential E, isoform E	0.0	gi|221329893	58	69	103	Drosophila melanogaster	Sn1-specific diacylglycerol lipase alpha	1E-154	Q6WQJ1	41	59	67	Mus musculus	sn1-specific diacylglycerol lipase alpha isoform X1	0.0	gi|907645736	100	100	100	Stomoxys calcitrans	sn1-specific diacylglycerol lipase alpha isoform X1	0.0	gi|907645660	100	100	100	Stomoxys calcitrans								inactivation no afterpotential E - Drosophila melanogaster - lipid metabolic process - lipoprotein lipase activity - phototransduction - cytoplasm - response to oxidative stress	0	GO:0004465	lipoprotein lipase activity	Catalysis of the reaction: triacylglycerol + H2O = diacylglycerol + a carboxylate, where the triacylglycerol is part of a lipoprotein. [EC:3.1.1.34, GOC:bf]	clearing factor lipase activity RELATED [EC:3.1.1.34]	EC:3.1.1.34		GO:0004465;	0	GO:0005737	cytoplasm	All of the contents of a cell excluding the plasma membrane and nucleus, but including other subcellular structures. [ISBN:0198547684]				GO:0005737;	0	GO:0006629	lipid metabolic process	The chemical reactions and pathways involving lipids, compounds soluble in an organic solvent but not, or sparingly, in an aqueous solvent. Includes fatty acids; neutral fats, other fatty-acid esters, and soaps; long-chain (fatty) alcohols and waxes; sphingoids and other long-chain bases; glycolipids, phospholipids and sphingolipids; and carotenes, polyprenols, sterols, terpenes and other isoprenoids. [GOC:ma]	lipid metabolism EXACT []			GO:0006629; GO:0007602; GO:0006979;	0	Lipase_3	2E-028	Lipase_3 2e-028| Lipase_3 2e-013| Lipase 2e-012| PLN02847 2e-011| Atrophin-1 0.050| cytochrome_aa3_quinol_oxidase_subunit_... 37 0.057 0.057| PRK10478 | FTSW_RODA_SPOVE | ABC2_membrane_4 | BAF1_ABF1 |	Predicted lipase/calmodulin-binding heat-shock protein	1E-121	Lipid transport and metabolism, Posttranslational modification, protein turnover, chaperones, Signal transduction mechanisms	KOG2088	Lipase_3	4E-014	CDC48_N	0.37													187	11	217	11	206	11	194	11	177	11	161	11	277	8	251	8	217	8	191	8	162	8	147	8	135	8	119	8	86	8	XM_013245813_1	7273	11	13.4507	0.174579	0	2	62.1818	27	30.4237	0.507147	0	3	73.5926	322	95.4313	7.91399	0	33	96.295	505	98.4431	12.5123	0	47	97.0752	11	27	322	505	0.0918397	0.102511	0.472415	0.763784	0.763784	0.071625	0.084138	0.851603	1.44605	1.44605	38	827	865	192.03	672.97	123.549	35.2544	158.804	2.06543e-36	192.03	1	1	2	3.62512e-36	Y	0.160835	6.05081	11	27	38	11.8786	26.1214	0.0649921	0.0295551	0.0945472	0.758474	11.8786	1		1	1		0.8639	1.02318
XP_013105658.1	M	518	succinyl-CoA:3-ketoacid coenzyme A transferase 1,	2	XM_013250204	XM_013250204_1	1557	LOC106085790	ATG	*	NW_013172201.1	316380	328738	-	6	328667-328738 323379-323577 322923-323309 322272-322855 316592-316762 316380-316523	CYT		55.293	8.77			ExpAA=0.34 First60=0.01 PredHel=0 Topology=o	0						1	10.4	10.4	4.4	.		XP_013105658.1	alpha-ketoacid-CoA transferase	met/energy	KOG	0	95.5			succinyl-CoA:3-ketoacid coenzyme A transferase 1, mitochondrial	0.0	gi|557770076	80	91	100	Musca domestica	Succinyl-CoA:3-ketoacid coenzyme A transferase 1, mitochondrial	0.0	P55809	63	79	94	Homo sapiens	succinyl-CoA:3-ketoacid coenzyme A transferase 1, mitochondrial	0.0	gi|907677713	100	100	100	Stomoxys calcitrans	succinyl-CoA:3-ketoacid coenzyme A transferase 1, mitochondrial	0.0	gi|907677713	100	100	100	Stomoxys calcitrans								Succinyl-CoA:3-ketoacid CoA transferase - Drosophila melanogaster - 3-oxoacid CoA-transferase activity - ketone body catabolic process - mitochondrial matrix	0	GO:0008260	3-oxoacid CoA-transferase activity	Catalysis of the reaction: succinyl-CoA + a 3-oxo acid = succinate + a 3-oxo-acyl-CoA. [EC:2.8.3.5]	3-ketoacid CoA-transferase activity EXACT [EC:2.8.3.5]	EC:2.8.3.5		GO:0008260;	0	GO:0005759	mitochondrial matrix	The gel-like material, with considerable fine structure, that lies in the matrix space, or lumen, of a mitochondrion. It contains the enzymes of the tricarboxylic acid cycle and, in some organisms, the enzymes concerned with fatty acid oxidation. [GOC:as, ISBN:0198506732]	mitochondrial lumen EXACT []			GO:0005759;	0	GO:0046952	ketone body catabolic process	The chemical reactions and pathways resulting in the breakdown of ketone bodies, any one of the three substances: acetoacetate, D-3-hydroxybutyrate (beta-hydroxybutyrate) or acetone. Ketone bodies can be used as an energy source as an alternative to glucose. Utilization of ketone bodies in peripheral tissues involves conversion of acetoacetate to acetoacetyl-CoA, which is then converted to two molecules of acetyl-CoA. [ISBN:0198506732]	ketone body breakdown EXACT []			GO:0046952;	0	3-oxoadipate_C	2E-087	3-oxoadipate_CoA-transferase_subunit_B... 319 2e-087 2e-087| AtoA 8e-081| AtoD 2e-078| 3-oxoadipate_CoA-transferase_subunit_A... 238 4e-063 4e-063| CoA_trans 6e-058| CoA_trans 2e-057| PRK09920 2e-050| COG4670 5e-039| PBP1_ribose_binding | AcetylCoA_hyd_C |	Succinyl-CoA:alpha-ketoacid-CoA transferase	0.0	Energy production and conversion	KOG3822	CoA_trans	3E-058	CoA_trans	5E-060													4181	1	5066	1	5597	1	5995	1	6398	1	6711	1	7081	1	7365	1	7606	1	7796	1	7990	1	8177	1	8371	1	8576	1	8881	1	XM_013250204_1	11228	753	100	35.0308	2	89	72.4343	1916	100	89.3577	16	175	72.6153	18221	100	1162.84	45	2289	99.3673	20454	100	1305.96	44	2928	99.416	753	1916	18221	20454	15.8201	18.3054	67.2692	77.8455	77.8455	12.3379	15.0245	121.263	147.383	147.383	2669	38675	41344	9178.36	32165.6	4616.48	1317.3	5933.78	0	9178.36	1	1	2	0	Y	0.241843	4.13325	753	1916	2669	834.319	1834.68	7.92588	3.60428	11.5302	0.000684759	834.319	1	1	2	0.00477121	Y	0.863777	1.15557
XP_013100066.1	M	696	fragile X mental retardation syndrome-related protein 1	1	XM_013244612	XM_013244612_1	2091	LOC106082222	ATG	*	NW_013171992.1	321610	351516	+	11	321610-321660 333542-333591 341820-342137 342230-342395 345480-345547 345668-345965 346073-346204 346264-346489 346552-346782 350858-350929 351038-351516	CYT		78.154	8.84			ExpAA=0.10 First60=0.00 PredHel=0 Topology=o	0						1	10.1	9.2	4.7	0.9	3 | 483 GQRRNNR|SN 0.645 *ProP* | 528 GSSRRRR|RQ 0.511 *ProP* | 529 SSRRRRR|QK 0.727 *ProP* |	XP_013100066.1	Fragile X mental retardation syndrome-related protein 1	uc	SWISSP	0	106.2			fragile X mental retardation syndrome-related protein 1	0.0	gi|557759518	82	88	101	Musca domestica	Fragile X mental retardation syndrome-related protein 1	0.0	Q9NFU0	59	70	106	Drosophila melanogaster	fragile X mental retardation syndrome-related protein 1 isoform X2	0.0	gi|907638572	100	100	100	Stomoxys calcitrans	fragile X mental retardation syndrome-related protein 1 isoform X2	0.0	gi|907638572	100	100	100	Stomoxys calcitrans	hypothetical protein STSV1pORF37	3E-012	gi|51980163	26	40	41	Sulfolobus virus STSV1	Fmr1 - Drosophila melanogaster - mRNA binding - cytoplasm - protein binding - regulation of synaptic growth at neuromuscular junction - negative regulation of translation - neurotransmitter secretion - circadian rhythm - synaptic transmission - axon guidance - phototaxis - chemotaxis - locomotor rhythm - RISC complex - RNA binding - protein self-association - regulation of translation - synapse assembly - male courtship behavior - locomotion - regulation of synapse organization - regulation of dendrite morphogenesis - micro-ribonucleoprotein complex - sperm axoneme assembly - mushroom body development - larval locomotory behavior - negative regulation of dendrite morphogenesis - germ cell development - oocyte dorsal/ventral axis specification - germarium-derived oocyte fate determination - negative regulation of synapse assembly - brain development - axonal fasciculation - pole cell formation - mitotic cell cycle, embryonic - lipid particle - heterochromatin assembly - cellularization - neuromuscular junction development - neuron projection morphogenesis - synaptic vesicle clustering - synaptic vesicle budding - long-term memory - olfactory learning - dendrite morphogenesis - circadian sleep/wake cycle, sleep - mRNA transport - regulation of cell proliferation - germ-line cyst formation - regulation of synapse structural plasticity - short-term memory - regulation of mitotic cell cycle, embryonic - positive regulation of programmed cell death - synapse organization - positive regulation of neuroblast proliferation - negative regulation of insulin receptor signaling pathway - negative regulation of synaptic growth at neuromuscular junction - axonogenesis - detection of mechanical stimulus involved in sensory perception of touch - negative regulation of imaginal disc growth - regulation of neuromuscular synaptic transmission - regulation of olfactory learning - habituation - medium-term memory	0	GO:0003729	mRNA binding	Interacting selectively and non-covalently with messenger RNA (mRNA), an intermediate molecule between DNA and protein. mRNA includes UTR and coding sequences, but does not contain introns. [GOC:kmv, SO:0000234]				GO:0003729; GO:0005515; GO:0003723; GO:0043621;	0	GO:0005737	cytoplasm	All of the contents of a cell excluding the plasma membrane and nucleus, but including other subcellular structures. [ISBN:0198547684]				GO:0005737; GO:0016442; GO:0035068; GO:0005811;	0	GO:0008582	regulation of synaptic growth at neuromuscular junction	Any process that modulates the frequency, rate or extent of synaptic growth at neuromuscular junctions. [GOC:go_curators]				GO:0008582; GO:0017148; GO:0007269; GO:0007623; GO:0007268; GO:0007411; GO:0042331; GO:0006935; GO:0045475; GO:0006417; GO:0007416; GO:0008049; GO:0040011; GO:0050807; GO:0048814; GO:0007288; GO:0016319; GO:0008345; GO:0050774; GO:0007281; GO:0007310; GO:0007294; GO:0051964; GO:0007420; GO:0007413; GO:0007279; GO:0045448; GO:0031507; GO:0007349; GO:0007528; GO:0048812; GO:0097091; GO:0070142; GO:0007616; GO:0008355; GO:0048813; GO:0050802; GO:0051028; GO:0042127; GO:0048134; GO:0051823; GO:0007614; GO:0009794; GO:0043068; GO:0050808; GO:0002052; GO:0046627; GO:0045886; GO:0007409; GO:0050976; GO:0045571; GO:1900073; GO:0090328; GO:0046959; GO:0072375;	0	PAT1	6E-008	PAT1 6e-008| PRK12678 6e-008| Med15 1e-007| KH_1 5e-007| PRK10263 8e-007| PRK12757 2e-006| PRK11824 3e-006| KH-I 3e-006| PTZ00146 1e-005| TFIIA 2e-005|	Thyroid hormone receptor-associated protein complex, subunit TRAP230	4E-012	Transcription	KOG3598	PAT1	1E-008	KH	6E-007													1137	3	1340	3	1401	3	1411	3	1450	3	1460	3	1451	3	1451	3	1401	3	1356	3	1310	3	1238	3	1163	3	1077	3	960	3	XM_013244612_1	6215	86	83.3094	3.02822	0	12	73.6977	218	98.2305	7.54376	0	22	72.3578	3728	100	165.291	33	476	92.7205	5054	100	230.81	45	530	95.5026	86	218	3728	5054	1.34538	1.55087	10.2484	14.3227	14.3227	1.04925	1.2729	18.4743	27.1168	27.1168	304	8782	9086	2017.09	7068.91	1454.91	415.152	1870.06	0	2017.09	1	1	2	0	Y	0.121299	8.21611	86	218	304	95.0292	208.971	0.857904	0.39013	1.24803	0.263928	95.0292	1		1	0.558138		0.863541	1.13948
XP_013114489.1	M	637	MAGUK p55 subfamily member 6 isoform X2	2	XM_013259035	XM_013259035_1	1914	LOC106092244	ATG	*	NW_013173131.1	45827	118839	+	11	45827-45968 54732-54850 96294-96446 103133-103576 111790-111888 111951-112112 112182-112392 116541-116711 116783-116943 118525-118599 118663-118839	CYT		72.632	7.61			ExpAA=0.01 First60=0.00 PredHel=0 Topology=o	0												XP_013114489.1	Calcium/calmodulin-dependent serine protein kinase/membrane-associated guanylate kinase	st	KOG	0	106.4			MAGUK p55 subfamily member 6 isoform X2	0.0	gi|557766202	93	97	100	Musca domestica	MAGUK p55 subfamily member 6	1E-109	Q9NZW5	38	58	106	Homo sapiens	MAGUK p55 subfamily member 6 isoform X2	0.0	gi|907729704	100	100	100	Stomoxys calcitrans	MAGUK p55 subfamily member 6 isoform X2	0.0	gi|907729704	100	100	100	Stomoxys calcitrans	CPXV195 protein	5E-017	gi|20178555	32	55	72	Cowpox virus	varicose - Drosophila melanogaster - guanylate kinase activity - membrane - regulation of tube size, open tracheal system - open tracheal system development - septate junction - regulation of tube length, open tracheal system - septate junction assembly - dorsal trunk growth, open tracheal system - lateral plasma membrane	0	GO:0004385	guanylate kinase activity	Catalysis of the reaction: ATP + GMP = ADP + GDP. [EC:2.7.4.8]	5'-GMP kinase activity EXACT [EC:2.7.4.8]	EC:2.7.4.8		GO:0004385;	0	GO:0016020	membrane	A lipid bilayer along with all the proteins and protein complexes embedded in it an attached to it. [GOC:dos, GOC:mah, ISBN:0815316194]				GO:0016020; GO:0005918; GO:0016328;	0	GO:0035151	regulation of tube size, open tracheal system	Ensuring that an epithelial tube in an open tracheal system is of the correct length and diameter. Tracheal tubes undergo highly regulated tube-size increases during development, expanding up to 40 times their initial size by the end of larval life. Tube size appears to be controlled by regulation of apical membrane expansion and secretion, rather than by changes in cell number, size or shape. [GOC:mtg_sensu, PMID:10887083, PMID:12930776, PMID:12973360]	regulation of tracheal tube size EXACT []			GO:0035151; GO:0007424; GO:0035159; GO:0019991; GO:0035001;	0	Guanylate_kin	2E-039	Guanylate_kin 2e-039| GuKc 7e-038| SH3_MPP 3e-026| GMPK 1e-025| PLN02772 9e-025| Guanylate_kinase 8e-024| gmk 2e-021| SH3_MPP1-like 4e-021| Gmk 3e-020| SH3_MPP1 4e-017|	Calcium/calmodulin-dependent serine protein kinase/membrane-associated guanylate kinase	1E-130	Signal transduction mechanisms	KOG0609	Guanylate_kin	4E-040	GuKc	6E-040													30	46	94	19	236	10	220	10	3304	2	3389	2	3486	2	3530	2	3548	2	3527	2	3486	2	3435	2	3290	2	3127	2	2877	2	XM_013259035_1	19127	181	84.2215	6.89707	0	19	72.9337	460	85.0575	17.4138	0	40	72.4565	3200	100	164.918	28	328	98.6441	3713	100	192.096	24	384	99.0275	181	460	3200	3713	3.09342	3.57511	9.61038	11.4955	11.4955	2.41253	2.93433	17.3242	21.7641	21.7641	641	6913	7554	1676.99	5877.01	639.997	182.621	822.618	6.52398e-181	1676.99	1	1	2	2.01297e-180	Y	0.324905	3.07259	181	460	641	200.374	440.626	1.87326	0.851861	2.72512	0.0987809	200.374	1		1	0.288015		0.863389	1.14936
XP_013101348.1	M	282	voltage-dependent anion-selective channel	0	XM_013245894	XM_013245894_1	849	LOC106083068	ATG	*	NW_013172031.1	385447	386364	+	2	385447-385994 386064-386364	CYT		30.54	6.6			ExpAA=0.00 First60=0.00 PredHel=0 Topology=o	0						0	13.8	11.7	1.8	.		XP_013101348.1	Voltage-dependent anion-selective channel	tr	SWISSP	0	100			voltage-dependent anion-selective channel	1E-161	gi|557769558	98	99	100	Musca domestica	Voltage-dependent anion-selective channel	1E-144	Q94920	86	93	100	Drosophila melanogaster	voltage-dependent anion-selective channel	1E-163	gi|907646781	100	100	100	Stomoxys calcitrans	voltage-dependent anion-selective channel	1E-163	gi|907646776	100	100	100	Stomoxys calcitrans								porin - Drosophila melanogaster - mitochondrial outer membrane - voltage-gated anion channel activity - mitochondrial transport - Nebenkern - ion transport - regulation of anion transport - regulation of cilium assembly - transmembrane transport - mitochondrion - lipid particle - phototransduction - microtubule associated complex - mitochondrion organization - sperm individualization - sperm mitochondrion organization	0	GO:0008308	voltage-gated anion channel activity	Enables the transmembrane transfer of an anion by a voltage-gated channel. An anion is a negatively charged ion. A voltage-gated channel is a channel whose open state is dependent on the voltage across the membrane in which it is embedded. [GOC:mtg_transport, GOC:vw, ISBN:0815340729]	voltage-dependent ion-selective channel activity RELATED []			GO:0008308;	1e-144	GO:0005741	mitochondrial outer membrane	The outer, i.e. cytoplasm-facing, lipid bilayer of the mitochondrial envelope. [GOC:ai]	outer mitochondrial membrane EXACT []			GO:0005741; GO:0016006; GO:0005739; GO:0005811; GO:0005875;	1e-144	GO:0006839	mitochondrial transport	Transport of substances into, out of or within a mitochondrion. [GOC:ai]	mitochondrial alpha-ketoglutarate/malate transport NARROW []			GO:0006839; GO:0006811; GO:0044070; GO:1902017; GO:0055085; GO:0007602; GO:0007005; GO:0007291; GO:0030382;	1e-144	Porin3_VDAC	1E-101	Porin3_VDAC e-101| Porin_3 1e-082| Porin3 6e-051| Porin3_Tom40 2e-005| NEL | PRK14028 | Mannitol_dh_C | lacI | Imm27 | Rnb |	Porin/voltage-dependent anion-selective channel protein	6E-095	Inorganic ion transport and metabolism	KOG3126	Porin_3	1E-104	AMA-1	4.6													1825	2	2182	2	2320	2	2401	2	2492	2	2543	2	2580	2	2606	2	2604	2	2559	2	2504	2	2422	2	2288	2	2173	2	1978	2	XM_013245894_1	7410	2376	100	203.554	31	316	72.7344	6051	100	521.087	42	847	73.1124	123325	100	14350	1265	21443	98.792	110707	100	12925.3	944	18412	99.1251	2376	6051	123325	110707	91.5463	106.021	834.98	772.7	834.98	71.3962	87.0186	1505.18	1462.93	1505.18	8427	234032	242459	53825.8	188633	38291.2	10926.2	49217.4	0	53825.8	1	1	2	0	Y	0.12619	7.92361	2376	6051	8427	2634.25	5792.75	25.3169	11.5128	36.8298	1.28908e-09	2634.25	1	1	2	2.3301e-08	Y	0.863329	1.15763
XP_013101349.1	M	282	voltage-dependent anion-selective channel	0	XM_013245895	XM_013245895_1	849	LOC106083068	ATG	*	NW_013172031.1	385447	386364	+	2	385447-385994 386064-386364	CYT		30.533	6.6			ExpAA=0.00 First60=0.00 PredHel=0 Topology=o	0						0	13.8	11.7	1.8	.		XP_013101349.1	Voltage-dependent anion-selective channel	tr	SWISSP	0	100			voltage-dependent anion-selective channel	1E-161	gi|557769558	98	99	100	Musca domestica	Voltage-dependent anion-selective channel	1E-144	Q94920	86	93	100	Drosophila melanogaster	voltage-dependent anion-selective channel	1E-163	gi|907646781	100	100	100	Stomoxys calcitrans	voltage-dependent anion-selective channel	1E-163	gi|907646776	100	100	100	Stomoxys calcitrans								porin - Drosophila melanogaster - mitochondrial outer membrane - voltage-gated anion channel activity - mitochondrial transport - Nebenkern - ion transport - regulation of anion transport - regulation of cilium assembly - transmembrane transport - mitochondrion - lipid particle - phototransduction - microtubule associated complex - mitochondrion organization - sperm individualization - sperm mitochondrion organization	0	GO:0008308	voltage-gated anion channel activity	Enables the transmembrane transfer of an anion by a voltage-gated channel. An anion is a negatively charged ion. A voltage-gated channel is a channel whose open state is dependent on the voltage across the membrane in which it is embedded. [GOC:mtg_transport, GOC:vw, ISBN:0815340729]	voltage-dependent ion-selective channel activity RELATED []			GO:0008308;	1e-144	GO:0005741	mitochondrial outer membrane	The outer, i.e. cytoplasm-facing, lipid bilayer of the mitochondrial envelope. [GOC:ai]	outer mitochondrial membrane EXACT []			GO:0005741; GO:0016006; GO:0005739; GO:0005811; GO:0005875;	1e-144	GO:0006839	mitochondrial transport	Transport of substances into, out of or within a mitochondrion. [GOC:ai]	mitochondrial alpha-ketoglutarate/malate transport NARROW []			GO:0006839; GO:0006811; GO:0044070; GO:1902017; GO:0055085; GO:0007602; GO:0007005; GO:0007291; GO:0030382;	1e-144	Porin3_VDAC	1E-101	Porin3_VDAC e-101| Porin_3 1e-082| Porin3 6e-051| Porin3_Tom40 2e-005| NEL | PRK14028 | Mannitol_dh_C | lacI | Imm27 | Rnb |	Porin/voltage-dependent anion-selective channel protein	6E-095	Inorganic ion transport and metabolism	KOG3126	Porin_3	1E-104	AMA-1	4.6													1825	2	2182	2	2320	2	2401	2	2492	2	2543	2	2580	2	2606	2	2604	2	2559	2	2504	2	2422	2	2288	2	2173	2	1978	2	XM_013245895_1	7411	2376	100	203.554	31	316	72.7344	6051	100	521.087	42	847	73.1124	123329	100	14350.5	1265	21443	98.792	110707	100	12925.3	944	18412	99.1251	2376	6051	123329	110707	91.5463	106.021	835.007	772.7	835.007	71.3962	87.0186	1505.23	1462.93	1505.23	8427	234036	242463	53826.7	188636	38292	10926.5	49218.5	0	53826.7	1	1	2	0	Y	0.126187	7.92375	2376	6051	8427	2634.25	5792.75	25.3169	11.5128	36.8298	1.28908e-09	2634.25	1	1	2	2.3301e-08	Y	0.863329	1.15763
XP_013105537.1	M	343	ketimine reductase mu-crystallin-like	0	XM_013250083	XM_013250083_1	1032	LOC106085713	ATG	*	NW_013172197.1	65948	67042	+	2	65948-66719 66783-67042	CYT		37.199	8.57			ExpAA=0.04 First60=0.00 PredHel=0 Topology=o	0						0	13.4	6.7	3.5	.		XP_013105537.1	ketimine reductase mu-crystallin-like	uc	REFSEQ-INVERTEBRATE	0	100			ketimine reductase mu-crystallin	1E-147	gi|557752814	77	87	101	Musca domestica	Ketimine reductase mu-crystallin	1E-031	Q28488	32	49	107	Macropus fuliginosus	ketimine reductase mu-crystallin-like	0.0	gi|907677373	100	100	100	Stomoxys calcitrans	ketimine reductase mu-crystallin-like	0.0	gi|907677373	100	100	100	Stomoxys calcitrans								Drosophila melanogaster - cytoplasm - negative regulation of transcription from RNA polymerase II promoter - transcription corepressor activity	2e-82	GO:0003714	transcription corepressor activity	Interacting selectively and non-covalently with a repressing transcription factor and also with the basal transcription machinery in order to stop, prevent, or reduce the frequency, rate or extent of transcription. Cofactors generally do not bind the template nucleic acid, but rather mediate protein-protein interactions between repressive transcription factors and the basal transcription machinery. [GOC:txnOH, PMID:10213677, PMID:16858867]	transcription co-repressor activity EXACT []			GO:0003714;	2e-82	GO:0005737	cytoplasm	All of the contents of a cell excluding the plasma membrane and nucleus, but including other subcellular structures. [ISBN:0198547684]				GO:0005737;	2e-82	GO:0000122	negative regulation of transcription from RNA polymerase II promoter	Any process that stops, prevents, or reduces the frequency, rate or extent of transcription from an RNA polymerase II promoter. [GOC:go_curators, GOC:txnOH]	down regulation of global transcription from RNA polymerase II promoter RELATED []			GO:0000122;	2e-82	COG2423	1E-045	COG2423 1e-045| OCD_Mu_crystall 4e-034| PRK08618 1e-033| PRK06141 2e-032| PRK06046 4e-027| Alanine_Dehydrogenase_Dimer_WBOUND_NAD... 111 4e-025 4e-025| PRK07340 3e-020| ornithine_cyclodeaminase 8e-017| ectoine_eutC 9e-017| PRK08291 2e-015|	Mu-crystallin	3E-030	Amino acid transport and metabolism	KOG3007	OCD_Mu_crystall	8E-035	AlaDh_PNT_C	6E-004													1982	2	2366	2	2527	2	2622	2	2721	2	2796	2	2848	2	2875	2	2874	2	2840	2	2795	2	2714	2	2589	2	8526	1	8829	1	XM_013250083_1	11124	31	70.8333	2.18217	0	8	72.6452	78	96.5116	5.49128	0	16	72.6538	155	100	14.5116	2	27	96.6194	146	99.5155	13.8527	0	28	97.9178	31	78	155	146	0.982616	1.12432	0.863345	0.838334	1.12432	0.766334	0.9228	1.55632	1.5872	1.5872	109	301	410	91.0199	318.98	3.55181	1.0135	4.5653	0.0326259	91.0199	1	1	2	0.0381406	Y	1.26487	0.780812	31	78	109	34.073	74.927	0.277143	0.12603	0.403173	0.525455	34.073	1		1	0.852038		0.862906	1.10845
XP_013100240.1	M	484	nischarin	0	XM_013244786	XM_013244786_1	1455	LOC106082339	ATG	*	NW_013171999.1	121942	123600	-	4	123394-123600 123086-123319 122164-123028 121942-122090	CYT		55.334	7.13			ExpAA=0.01 First60=0.00 PredHel=0 Topology=o	0						0	12.6	2.5	4.5	.		XP_013100240.1	Nischarin modulator of integrin alpha5 subunit action	st	KOG	0	98.9	Aegyptin_Culicoides_40pct |	Aegyptin_Culicoides_40pct |	nischarin	0.0	gi|557768904	76	87	100	Musca domestica	Nischarin	5E-070	Q9Y2I1	36	56	30	Homo sapiens	nischarin	0.0	gi|907639205	100	100	100	Stomoxys calcitrans	nischarin	0.0	gi|907639205	100	100	100	Stomoxys calcitrans	cell wall surface anchor family protein	4E-006	gi|582973335	21	47	74	Anomala cuprea entomopoxvirus	Drosophila melanogaster - phosphatidylinositol binding	0	GO:0005178	integrin binding	Interacting selectively and non-covalently with an integrin. [GOC:ceb]	integrin ligand NARROW []			GO:0035091;	1e-70	GO:0005829	cytosol	The part of the cytoplasm that does not contain organelles but which does contain other particulate matter, such as protein complexes. [GOC:hjd, GOC:jl]					1e-70	GO:0016601	Rac protein signal transduction	A series of molecular signals within the cell that are mediated by a member of the Rac family of proteins switching to a GTP-bound active state. [GOC:bf]	Rac mediated signal transduction EXACT []				1e-70	PX_IRAS	1E-037	PX_IRAS 1e-037| PX_domain 1e-015| PX 1e-014| PX_SNARE 2e-014| LRR_RI 3e-012| PX_SNX22 1e-011| PX_RUN 1e-011| PX 4e-011| PX_MONaKA 5e-010| LRR_1 6e-010|	Nischarin, modulator of integrin alpha5 subunit action	1E-148	Signal transduction mechanisms, Cytoskeleton	KOG1259	PX	3E-015	PX	4E-013													3446	1	4162	1	4558	1	4862	1	5165	1	5385	1	5647	1	5836	1	5982	1	6091	1	6182	1	6254	1	6292	1	6322	1	6372	1	XM_013244786_1	6395	62	85.4296	3.14983	0	10	73.9194	157	99.7938	7.86873	0	23	72.9236	938	100	63.8701	3	179	99.08	930	100	63.4199	3	200	99.2323	62	157	938	930	1.3939	1.60513	3.70572	3.7876	3.7876	1.08709	1.31744	6.68014	7.17096	7.17096	219	1868	2087	463.313	1623.69	128.831	36.7614	165.592	6.79124e-38	463.313	1	1	2	1.20687e-37	Y	0.410641	2.42285	62	157	219	68.4585	150.541	0.609309	0.277082	0.886391	0.346457	68.4585	1		1	0.66415		0.862906	1.13326
XP_013108966.1	M	681	phosphatidylinositol-binding clathrin assembly protein	1	XM_013253512	XM_013253512_1	2046	LOC106088147	ATG	*	NW_013172400.1	271182	348006	+	15	271182-271317 299925-300067 304033-304108 305126-305158 309299-309401 309480-309601 309674-309867 309936-310072 315042-315156 315252-315513 318652-318744 329428-329674 336287-336386 342195-342284 347812-348006	CYT		72.318	6.64			ExpAA=0.39 First60=0.00 PredHel=0 Topology=o	0						4	14.7	8.5	5.9	.		XP_013108966.1	Clathrin assembly protein AP180	st	KOG	0	107.7			phosphatidylinositol-binding clathrin assembly protein LAP isoform X13	0.0	gi|498980104	83	87	102	Ceratitis capitata	Phosphatidylinositol-binding clathrin assembly protein LAP	0.0	Q9VI75	87	90	101	Drosophila melanogaster	phosphatidylinositol-binding clathrin assembly protein LAP isoform X12	0.0	gi|907695732	100	100	100	Stomoxys calcitrans	phosphatidylinositol-binding clathrin assembly protein LAP isoform X12	0.0	gi|907695732	100	100	100	Stomoxys calcitrans	hypothetical protein WIV_gp068	5E-005	gi|339906054	25	40	27	Wiseana iridescent virus	like-AP180 - Drosophila melanogaster - clathrin adaptor complex - synaptic vesicle endocytosis - receptor-mediated endocytosis - coated pit - synaptic vesicle - synaptic vesicle coating - neurotransmitter secretion - clathrin binding - synaptic vesicle transport - synaptic transmission - phototaxis - neuron-neuron synaptic transmission - clathrin-coated vesicle - clathrin coat assembly - 1-phosphatidylinositol binding - positive regulation of clathrin-mediated endocytosis	0	GO:0030276	clathrin binding	Interacting selectively and non-covalently with a clathrin heavy or light chain, the main components of the coat of coated vesicles and coated pits, and which also occurs in synaptic vesicles. [GOC:jl, GOC:mah, ISBN:0198506732]				GO:0030276; GO:0005545;	0	GO:0030131	clathrin adaptor complex	A membrane coat adaptor complex that links clathrin to a membrane. [GOC:mah]				GO:0030131; GO:0005905; GO:0008021; GO:0030136;	0	GO:0048488	synaptic vesicle endocytosis	Clathrin-mediated endocytosis of presynaptic membrane that recycles synaptic vesicle membrane and its components following synaptic vesicle exocytosis. This process starts with coating of the membrane with adaptor proteins and clathrin prior to invagination and ends when uncoating has finished. [GOC:jid, GOC:lmg, GOC:mah, PMID:20448150]	synaptic vesicle retrieval RELATED []			GO:0048488; GO:0006898; GO:0016183; GO:0007269; GO:0048489; GO:0007268; GO:0042331; GO:0007270; GO:0048268; GO:2000370;	0	ANTH	8E-079	ANTH 8e-079| ANTH_AP180_CALM 1e-040| ENTH 1e-034| VHS_ENTH_ANTH 9e-023| ENTH 1e-013| PTZ00436 0.003| PAT1 0.021| PRK10856 0.025| cellulose_yhjU 0.069| PRK07764 |	Clathrin assembly protein AP180 and related proteins, contain ENTH domain	1E-110	Signal transduction mechanisms, Intracellular trafficking, secretion, and vesicular transport	KOG0251	ANTH	2E-079	ENTH	9E-037													70	21	78	21	81	21	70	21	64	21	52	21	44	21	29	21	20	21	19	21	13	21	12	21	9	21	7	21	377	5	XM_013253512_1	14214	51	68.4262	1.73803	0	9	69.7255	129	92.4731	4.27859	0	13	67.8605	2694	100	128.113	42	292	97.2988	2783	100	131.958	42	216	97.0144	51	129	2694	2783	0.815392	0.937902	7.56876	8.0603	8.0603	0.635917	0.769798	13.6439	15.2604	15.2604	180	5477	5657	1255.85	4401.15	921.651	262.99	1184.64	1.32782e-259	1255.85	1	1	2	4.95415e-259	Y	0.115154	8.63449	51	129	180	56.2673	123.733	0.493078	0.224226	0.717304	0.39703	56.2673	1		1	0.734816		0.862692	1.12813
XP_013113564.1	M	521	neutral and basic amino acid transport protein rBAT-like	1	XM_013258110	XM_013258110_1	1566	LOC106091558	ATG	*	NW_013172948.1	197419	199128	+	3	197419-197436 197519-197700 197763-199128	CYT		58.921	5.94			ExpAA=22.91 First60=22.24 PredHel=1 Topology=i38-60o	1	4.2	88.5	7.3		461							XP_013113564.1	alpha-amylase 3-like isoform X1 - 2 predicted membrane helices	met/carb membrane	REFSEQ-INVERTEBRATE	0	81			neutral and basic amino acid transport protein rBAT-like	0.0	gi|557756622	76	87	81	Musca domestica	Alpha-amylase 3	4E-017	P14899	21	38	104	Dictyoglomus thermophilum (strain ATCC 35947 / DSM 3960 / H-6-12)	neutral and basic amino acid transport protein rBAT-like isoform X2	0.0	gi|907724659	100	100	100	Stomoxys calcitrans	neutral and basic amino acid transport protein rBAT-like isoform X2	0.0	gi|907724659	100	100	100	Stomoxys calcitrans								Caenorhabditis elegans - catalytic activity - plasma membrane - carbohydrate metabolic process - metabolic process - cation binding	6e-22	GO:0003824	catalytic activity	Catalysis of a biochemical reaction at physiological temperatures. In biologically catalyzed reactions, the reactants are known as substrates, and the catalysts are naturally occurring macromolecular substances known as enzymes. Enzymes possess specific binding sites for substrates, and are usually composed wholly or largely of protein, but RNA that has catalytic activity (ribozyme) is often also regarded as enzymatic. [ISBN:0198506732]	enzyme activity EXACT [GOC:dph, GOC:tb]			GO:0003824; GO:0043169;	6e-22	GO:0005886	plasma membrane	The membrane surrounding a cell that separates the cell from its external environment. It consists of a phospholipid bilayer and associated proteins. [ISBN:0716731363]	bacterial inner membrane NARROW []			GO:0005886;	6e-22	GO:0005975	carbohydrate metabolic process	The chemical reactions and pathways involving carbohydrates, any of a group of organic compounds based of the general formula Cx(H2O)y. Includes the formation of carbohydrate derivatives by the addition of a carbohydrate residue to another molecule. [GOC:mah, ISBN:0198506732]	carbohydrate metabolism EXACT []			GO:0005975; GO:0008152;	6e-22	AmyAc_family	8E-032	AmyAc_family 8e-032| AmyA 6e-023| AmyAc_SLC3A1 2e-022| AmyAc_OligoGlu_like 1e-021| AmyAc_SI_OligoGlu_DGase 4e-021| AmyAc_OligoGlu 1e-020| AmyAc_maltase 3e-020| AmyAc_bac2_AmyA 7e-020| AmyAc_2 2e-019| AmyAc_TreS 6e-019|	Alpha-amylase	2E-013	Carbohydrate transport and metabolism	KOG0471	Alpha-amylase	5E-018	Aamy	4E-020													85	18	166	13	157	13	3114	2	3254	2	3338	2	3432	2	3477	2	3491	2	3465	2	3426	2	3371	2	11924	1	12390	1	13064	1	XM_013258110_1	18304	160	98.2759	7.13538	0	29	69.8375	407	98.9144	18.8902	0	35	72.683	2187	98.9144	137.664	0	335	98.5743	2320	100	146.545	1	342	98.9198	160	407	2187	2320	3.34218	3.86612	8.02767	8.7789	8.7789	2.60654	3.17318	14.4711	16.6209	16.6209	567	4507	5074	1126.43	3947.57	277.833	79.2786	357.111	1.19849e-79	1126.43	1	1	2	2.61504e-79	Y	0.440785	2.26418	160	407	567	177.242	389.758	1.67727	0.762738	2.44001	0.118275	177.242	1		1	0.331537		0.86236	1.14958
XP_013114564.1	M	997	E3 ubiquitin-protein ligase Nedd-4 isoform X1	6	XM_013259110	XM_013259110_1	2994	LOC106092293	ATG	*	NW_013173145.1	5630	58773	-	18	58609-58773 36409-36491 36246-36327 36134-36172 33885-34054 33241-33382 25531-25658 25357-25459 24440-24633 20785-20922 20028-20211 10211-10315 9141-9381 8956-9080 8741-8882 6572-6728 5812-6504 5630-5732	CYT		113.604	6			ExpAA=0.05 First60=0.00 PredHel=0 Topology=o	0												XP_013114564.1	E3 ubiquitin-protein ligase Nedd-4	prot	SWISSP	0	100			E3 ubiquitin-protein ligase Nedd-4 isoform X3	0.0	gi|755874781	81	85	103	Musca domestica	E3 ubiquitin-protein ligase Nedd-4	0.0	Q9VVI3	75	80	100	Drosophila melanogaster	E3 ubiquitin-protein ligase Nedd-4 isoform X1	0.0	gi|907730445	100	100	100	Stomoxys calcitrans	E3 ubiquitin-protein ligase Nedd-4 isoform X1	0.0	gi|907730437	100	100	100	Stomoxys calcitrans	hypothetical protein MegaChil _gp0494	1E-004	gi|363539988	19	36	61	Megavirus chiliensis	Nedd4 - Drosophila melanogaster - ubiquitin-protein transferase activity - axon guidance - axon midline choice point recognition - protein binding - receptor internalization - protein ubiquitination - positive regulation of endocytosis - cytoplasm - negative regulation of Notch signaling pathway - positive regulation of receptor internalization - protein domain specific binding - ubiquitin protein ligase activity - positive regulation of synapse assembly - myosin binding - neuromuscular junction development - plasma membrane - protein ubiquitination involved in ubiquitin-dependent protein catabolic process - nucleus	0	GO:0004842	ubiquitin-protein transferase activity	Catalysis of the transfer of ubiquitin from one protein to another via the reaction X-Ub + Y --> Y-Ub + X, where both X-Ub and Y-Ub are covalent linkages. [GOC:BioGRID, GOC:jh2, PMID:9635407]	anaphase-promoting complex activity NARROW [GOC:dph, GOC:tb]		KEGG:R03876	GO:0004842; GO:0005515; GO:0019904; GO:0061630; GO:0017022;	0	GO:0005737	cytoplasm	All of the contents of a cell excluding the plasma membrane and nucleus, but including other subcellular structures. [ISBN:0198547684]				GO:0005737; GO:0005886; GO:0005634;	0	GO:0007411	axon guidance	The chemotaxis process that directs the migration of an axon growth cone to a specific target site in response to a combination of attractive and repulsive cues. [ISBN:0878932437]	axon chemotaxis RELATED [GOC:curators]			GO:0007411; GO:0016199; GO:0031623; GO:0016567; GO:0045807; GO:0045746; GO:0002092; GO:0051965; GO:0007528; GO:0042787;	0	HUL4	1E-138	HUL4 e-138| HECTc e-136| HECTc e-134| HECT 7e-097| C2_NEDD4_NEDD4L 6e-056| C2 5e-021| C2 3e-020| C2 3e-019| C2D_Tricalbin-like 4e-014| C2_PKC_alpha_gamma 6e-013|	E3 ubiquitin-protein ligase/Putative upstream regulatory element binding protein	1E-133	Posttranslational modification, protein turnover, chaperones, Transcription	KOG0939	HECT	1E-114	HECTc	1E-136													75	20	84	20	95	18	174	12	160	12	142	12	118	12	104	12	80	12	71	12	57	12	46	12	83	10	99	9	739	4	XM_013259110_1	19193	20	19.0047	0.486306	0	12	72.8	50	17.0341	1.24415	0	33	74.5	1180	46.4596	36.9279	0	383	93.6992	1416	42.7856	44.317	0	453	93.7055	20	50	1180	1416	0.218514	0.248423	2.26549	2.80256	2.80256	0.170418	0.203897	4.08391	5.30602	5.30602	70	2596	2666	591.851	2074.15	460.13	131.297	591.427	1.22615e-130	591.851	1	1	2	3.23709e-130	Y	0.0944612	10.4332	20	50	70	21.8817	48.1183	0.161818	0.0735865	0.235404	0.627545	21.8817	1		1	0.950038		0.86236	1.08273
XP_013115415.1	M	810	fasciclin-2 isoform X5	1	XM_013259961	XM_013259961_1	2433	LOC106092969	ATG	*	NW_013171892.1	1240810	1413945	-	8	1413849-1413945 1277026-1277194 1272844-1272897 1265848-1266011 1254309-1254433 1252741-1254231 1252487-1252670 1240810-1240958	SIG	35-36	90.669	5.88	87.127	5.67	ExpAA=23.13 First60=21.76 PredHel=1 Topology=i13-35o	1	2.7	95.7	1.6		775	3	14.4	5.6	7	.		XP_013115415.1	Axon guidance receptor Dscam - probable fragment - signalP detected	st/secreted Axon	KOG	3e-31	54.9			fasciclin-2 isoform X7	0.0	gi|755856960	86	93	99	Musca domestica	Fasciclin-2	0.0	P34082	70	81	90	Drosophila melanogaster	fasciclin-2 isoform X5	0.0	gi|907610012	100	100	100	Stomoxys calcitrans	fasciclin-2 isoform X5	0.0	gi|907610012	100	100	100	Stomoxys calcitrans	hypothetical protein WV8_gp041	7E-007	gi|238801772	25	34	53	Escherichia phage wV8	Fasciclin 2 - Drosophila melanogaster - homophilic cell adhesion via plasma membrane adhesion molecules - neuron recognition - plasma membrane - neuromuscular junction development - Bolwig's organ morphogenesis - axonal fasciculation - learning or memory - behavioral response to ethanol - mushroom body development - short-term memory - olfactory learning - regulation of synaptic growth at neuromuscular junction - axon - regulation of tube diameter, open tracheal system - regulation of tube length, open tracheal system - regulation of cell shape - imaginal disc-derived male genitalia morphogenesis - regulation of tube architecture, open tracheal system - presynaptic membrane - postsynaptic membrane - regulation of synapse structure or activity - learning - integral component of membrane - cytoplasm - photoreceptor cell axon guidance - cell morphogenesis involved in neuron differentiation - protein binding - synapse organization - neuron projection - neuromuscular junction - cell projection - presynaptic periactive zone - negative regulation of epidermal growth factor receptor signaling pathway - muscle cell postsynaptic density - presynaptic active zone - terminal button organization - motor neuron axon guidance - cytosol	0	GO:0005515	protein binding	Interacting selectively and non-covalently with any protein or protein complex (a complex of two or more proteins that may include other nonprotein molecules). [GOC:go_curators]	alpha-2 macroglobulin receptor-associated protein activity RELATED []			GO:0005515;	0	GO:0005886	plasma membrane	The membrane surrounding a cell that separates the cell from its external environment. It consists of a phospholipid bilayer and associated proteins. [ISBN:0716731363]	bacterial inner membrane NARROW []			GO:0005886; GO:0030424; GO:0042734; GO:0045211; GO:0016021; GO:0005737; GO:0043005; GO:0031594; GO:0042995; GO:0036062; GO:0097482; GO:0048786; GO:0005829;	0	GO:0007156	homophilic cell adhesion via plasma membrane adhesion molecules	The attachment of a plasma membrane adhesion molecule in one cell to an identical molecule in an adjacent cell. [ISBN:0198506732]				GO:0007156; GO:0008038; GO:0007528; GO:0001746; GO:0007413; GO:0007611; GO:0048149; GO:0016319; GO:0007614; GO:0008355; GO:0008582; GO:0035158; GO:0035159; GO:0008360; GO:0048803; GO:0035152; GO:0050803; GO:0007612; GO:0072499; GO:0048667; GO:0050808; GO:0042059; GO:0072553; GO:0008045;	0	IG_like	8E-016	IG_like 8e-016| IG 8e-016| I-set 1e-014| IGc2 1e-012| FN3 7e-012| Ig5_NCAM-1_like 7e-011| Ig 1e-010| Ig3_Robo 7e-010| fn3 9e-010| Ig1_Neogenin 3e-009|	Receptor mediating netrin-dependent axon guidance	7E-042	Signal transduction mechanisms	KOG4221	I-set	9E-013	IG_like	8E-018													1	5170	652	5	684	5	668	5	660	5	656	5	612	5	589	5	544	5	502	5	467	5	429	5	387	5	4358	1	4221	1	XM_013259961_1	2145	29	56.268	0.879162	0	4	73.7586	73	76.531	2.17879	0	9	72.6164	1927	100	78.0275	5	141	98.5163	2992	100	121.766	3	242	99.018	29	73	1927	2992	0.389904	0.446328	4.55273	7.28724	7.28724	0.304083	0.366331	8.20702	13.7967	13.7967	102	4919	5021	1114.66	3906.34	919.994	262.517	1182.51	3.85549e-259	1114.66	1	1	2	1.4359e-258	Y	0.0726545	13.6274	29	73	102	31.8848	70.1152	0.261002	0.11869	0.379692	0.537768	31.8848	1		1	0.866683		0.861777	1.10655
XP_013100427.1	M	1391	uncharacterized protein LOC106082459	3	XM_013244973	XM_013244973_1	4176	LOC106082459	ATG	*	NW_013172003.1	798922	993734	+	12	798922-798959 970326-970891 970956-971304 977854-977968 978044-978585 978653-978870 987136-988520 988592-988745 988829-989090 989161-989307 993276-993429 993489-993734	SIG	21-22	156.274	6.19	153.873	6.2	ExpAA=5.44 First60=5.29 PredHel=0 Topology=o	0						1	12.9	5.7	6.6	.	2 | 661 SINRRKR|QI 0.744 *ProP* | 1372 TPSRVQR|SR 0.723 *ProP* |	XP_013100427.1	Animal heme peroxidase - signalP detected	detox/ox	DIPTERA	0	100	Aegyptin_mosquito_stringent_pattern |	Aegyptin_mosquito_stringent_pattern |	uncharacterized protein LOC101892480	0.0	gi|557760018	91	95	100	Musca domestica	Peroxidasin homolog	1E-100	Q3UQ28	39	55	41	Mus musculus	uncharacterized protein LOC106082459	0.0	gi|907640990	100	100	100	Stomoxys calcitrans	uncharacterized protein LOC106082459	0.0	gi|907640990	100	100	100	Stomoxys calcitrans	prostaglandin G/H synthase 2	1E-014	gi|359946443	22	43	55	Cercopithecine herpesvirus 5	Drosophila melanogaster - peroxidase activity - response to oxidative stress - heme binding - oxidation-reduction process	0	GO:0004601	peroxidase activity	Catalysis of the reaction: donor + hydrogen peroxide = oxidized donor + 2 H2O. [EC:1.11.1.7]	bacterial catalase-peroxidase activity NARROW []	EC:1.11.1.7	KEGG:R03532	GO:0004601; GO:0020037; GO:0004601; GO:0020037; GO:0004601; GO:0020037;	0									GO:0006979	response to oxidative stress	Any process that results in a change in state or activity of a cell or an organism (in terms of movement, secretion, enzyme production, gene expression, etc.) as a result of oxidative stress, a state often resulting from exposure to high levels of reactive oxygen species, e.g. superoxide anions, hydrogen peroxide (H2O2), and hydroxyl radicals. [GOC:jl, PMID:12115731]				GO:0006979; GO:0055114; GO:0006979; GO:0055114; GO:0006979; GO:0040035; GO:0055114;	0	An_peroxidase	0.0	An_peroxidase | peroxinectin_like e-169| peroxidasin_like e-118| thyroid_peroxidase e-113| peroxinectin_like_bacterial 7e-096| myeloperoxidase_like 2e-093| An_peroxidase_like 1e-081| dual_peroxidase_like 5e-073| An_peroxidase_bacterial_2 2e-047| prostaglandin_endoperoxide_synthase 6e-031|	Peroxidase/oxygenase	0.0	General function prediction only	KOG2408	An_peroxidase	0.0	VWC	0.22													3472	1	4194	1	4595	1	4903	1	5208	1	5431	1	5700	1	5895	1	6041	1	6152	1	6245	1	6323	1	6366	1	6402	1	6455	1	XM_013244973_1	6568	29	31.8247	0.509579	0	4	73.3793	73	61.183	1.29215	0	6	73.9178	3786	100	89.8882	16	154	99.15	4422	100	105.352	9	217	99.4923	29	73	3786	4422	0.227164	0.260037	5.21138	6.27483	6.27483	0.177163	0.21343	9.39433	11.88	11.88	102	8208	8310	1844.82	6465.18	1646.46	469.811	2116.27	0	1844.82	1	1	2	0	Y	0.0435449	22.7391	29	73	102	31.8848	70.1152	0.261002	0.11869	0.379692	0.537768	31.8848	1		1	0.866683		0.861777	1.10655
XP_013106166.1	M	420	palmitoyltransferase ZDHHC15 isoform X2	0	XM_013250712	XM_013250712_1	1263	LOC106086158	ATG	*	NW_013172232.1	428580	430678	+	6	428580-428837 428910-429016 429105-429342 429417-429552 429611-429740 430285-430678	CYT		48.535	7.59			ExpAA=87.74 First60=27.12 PredHel=4 Topology=i21-40o55-77i175-197o212-234i	4	20.2	7.1	72.6			0	12.6	4.8	3.6	.		XP_013106166.1	palmitoyltransferase ZDHHC15 isoform X2 - 4 predicted membrane helices	met/lipd membrane	REFSEQ-INVERTEBRATE	0	100			palmitoyltransferase ZDHHC15 isoform X1	0.0	gi|755858712	73	82	106	Musca domestica	Palmitoyltransferase ZDHHC2	1E-094	Q9JKR5	52	71	81	Rattus norvegicus	palmitoyltransferase ZDHHC15 isoform X2	0.0	gi|907679528	100	100	100	Stomoxys calcitrans	palmitoyltransferase ZDHHC15 isoform X2	0.0	gi|907679528	100	100	100	Stomoxys calcitrans								Drosophila melanogaster - zinc ion binding - protein palmitoylation - plasma membrane - protein-cysteine S-palmitoyltransferase activity	0	GO:0008270	zinc ion binding	Interacting selectively and non-covalently with zinc (Zn) ions. [GOC:ai]	zinc binding EXACT []			GO:0008270; GO:0019706;	1e-129	GO:0005886	plasma membrane	The membrane surrounding a cell that separates the cell from its external environment. It consists of a phospholipid bilayer and associated proteins. [ISBN:0716731363]	bacterial inner membrane NARROW []			GO:0005886;	1e-129	GO:0018345	protein palmitoylation	The covalent attachment of a palmitoyl group to a protein. [GOC:jl, PMID:15520806]	protein amino acid palmitoylation EXACT [GOC:bf]			GO:0018345;	1e-129	zf-DHHC	1E-036	zf-DHHC 1e-036| COG5273 2e-033| oat | BAF1_ABF1 | mglC | KbaA | SdaC | YfhO | SunT | ComFC |	Predicted DHHC-type Zn-finger protein	9E-093	General function prediction only	KOG1315	zf-DHHC	3E-037	PSI	0.55													201	10	300	9	295	9	768	5	762	5	767	5	728	5	705	5	654	5	607	5	1523	3	1446	3	1355	3	1256	3	1121	3	XM_013250712_1	11686	134	97.2288	7.63895	0	22	72.0448	341	100	19.2051	2	38	71.1496	1448	100	107.357	5	183	93.643	1447	100	107.785	3	197	94.094	134	341	1448	1447	3.47059	4.01628	6.59019	6.78905	6.78905	2.70668	3.29643	11.8799	12.8535	12.8535	475	2895	3370	748.139	2621.86	99.7206	28.4549	128.176	1.0274e-29	748.139	1	1	2	1.7311e-29	Y	0.574808	1.73546	134	341	475	148.483	326.517	1.41268	0.642415	2.0551	0.151698	148.483	1		1	0.384641		0.861603	1.14866
XP_013100432.1	M	238	uncharacterized protein LOC106082463	1	XM_013244978	XM_013244978_1	717	LOC106082463	ATG	*	NW_013172003.1	538703	556362	+	3	538703-538952 555731-556036 556202-556362	BL/SIG		26.415	8.23			ExpAA=23.15 First60=3.27 PredHel=1 Topology=i103-122o	1	8	48.7	43.3		116	12	14.3	4.6	6.3	.	1 | 132 KWLRHKR|CV 0.781 *ProP* |	XP_013100432.1	protein grindelwald - 12 OH-glycosylation sites - 12 NetOglyc sites - 2 predicted membrane helices	uc/memb	SWISSP	0				uncharacterized protein LOC101893008	7E-095	gi|557760024	71	81	100	Musca domestica	Protein grindelwald	1E-048	Q9VJ83	47	62	99	Drosophila melanogaster	uncharacterized protein LOC106082463	1E-138	gi|907641086	100	100	100	Stomoxys calcitrans	uncharacterized protein LOC106082463	1E-138	gi|907641086	100	100	100	Stomoxys calcitrans								grindelwald - Drosophila melanogaster - tumor necrosis factor-mediated signaling pathway - positive regulation of JNK cascade - plasma membrane - tumor necrosis factor-activated receptor activity - positive regulation of apoptotic signaling pathway	2e-48	GO:0005031	tumor necrosis factor-activated receptor activity	Combining with tumor necrosis factor, a proinflammatory cytokine produced by monocytes and macrophages, to initiate a change in cell function. [GOC:jl, http://lookwayup.com/]	NGF/TNF (6 C-domain) receptor activity NARROW []			GO:0005031;	2e-48	GO:0005886	plasma membrane	The membrane surrounding a cell that separates the cell from its external environment. It consists of a phospholipid bilayer and associated proteins. [ISBN:0716731363]	bacterial inner membrane NARROW []			GO:0005886;	2e-48	GO:0033209	tumor necrosis factor-mediated signaling pathway	A series of molecular signals initiated by the binding of a tumor necrosis factor to a receptor on the surface of a cell, and ending with regulation of a downstream cellular process, e.g. transcription. [GOC:mah, GOC:signaling]	adipocytokine signaling pathway RELATED []			GO:0033209; GO:0046330; GO:2001235;	2e-48	halo_surf_glyco	0.43	halo_surf_glyco | Leucine--tRNA_ligase | unnamed_protein_product | PRK05277 | Lysosomal-associated_transmembrane_pro... 28 3.7 | Drc1-Sld2 | COG4733 | DUF318 | PRK09959 | ECA_wecA |	Uncharacterized conserved protein, contains laminin, cadherin and EGF domains	0.006	Signal transduction mechanisms	KOG1219	Drc1-Sld2	0.82	B3_4	1.8													3470	1	4192	1	4593	1	4901	1	5206	1	5429	1	5698	1	5893	1	6039	1	6150	1	6243	1	6321	1	6364	1	6400	1	6453	1	XM_013244978_1	6562	152	100	14.7266	4	29	69.4671	387	100	37.8075	9	68	70.0465	252	100	31.9609	10	60	90.9841	265	100	34.5509	16	65	93.483	152	387	252	265	6.93468	8.02907	2.02029	2.19013	8.02907	5.4083	6.58999	3.64189	4.14652	6.58999	539	517	1056	234.432	821.568	395.688	112.908	508.597	1.28105e-112	234.432	1	1	2	3.18749e-112	Y	3.64659	0.273193	152	387	539	168.489	370.511	1.61372	0.733836	2.34755	0.12548	168.489	1		1	0.347651		0.861471	1.15025
XP_013117085.1	M	351	zinc transporter ZIP13 homolog	1	XM_013261631	XM_013261631_1	1056	LOC106094419	ATG	*	NW_013174234.1	3719	9569	+	5	3719-3926 4445-4555 5657-6058 9163-9318 9391-9569	CYT		37.877	5.04			ExpAA=141.26 First60=22.93 PredHel=6 Topology=o35-57i78-96o111-130i269-288o298-320i332-349o	6	33.3	17.7	49			0	12.8	9.7	4	.		XP_013117085.1	zinc transporter ZIP13 homolog - 7 predicted membrane helices	tr membrane	NR-LIGHT	0	100			zinc transporter ZIP13 homolog	1E-180	gi|557763291	89	94	100	Musca domestica	Zinc transporter ZIP13 homolog	1E-162	Q9VAF0	81	90	99	Drosophila melanogaster	zinc transporter ZIP13 homolog	0.0	gi|907744808	100	100	100	Stomoxys calcitrans	zinc transporter ZIP13 homolog	0.0	gi|907744808	100	100	100	Stomoxys calcitrans								Zinc/iron regulated transporter-related protein 99C - Drosophila melanogaster - integral component of membrane - transmembrane transport - sensory perception of pain - intracellular - basolateral plasma membrane - Golgi apparatus - iron ion transmembrane transporter activity - endoplasmic reticulum - iron ion transport - multicellular organismal iron ion homeostasis	0	GO:0005381	iron ion transmembrane transporter activity	Catalysis of the transfer of iron (Fe) ions from one side of a membrane to the other. [GOC:ai]	iron transporter activity EXACT []			GO:0005381;	1e-161	GO:0016021	integral component of membrane	The component of a membrane consisting of the gene products and protein complexes having at least some part of their peptide sequence embedded in the hydrophobic region of the membrane. [GOC:dos, GOC:go_curators]	integral to membrane NARROW []			GO:0016021; GO:0005622; GO:0016323; GO:0005794; GO:0005783;	1e-161	GO:0055085	transmembrane transport	The process in which a solute is transported across a lipid bilayer, from one side of a membrane to the other [GOC:dph, GOC:jid]	membrane transport EXACT []			GO:0055085; GO:0019233; GO:0006826; GO:0060586;	1e-161	Zip	1E-051	Zip 1e-051| COG0428 6e-017| PRK04201 | PLN00127 | PRK06458 | Zinc-regulated_transporter_1 | PT_UbiA_1 | Transp_cyt_pur |	Putative zinc transporter	1E-145	Inorganic ion transport and metabolism	KOG2694	Zip	2E-052	UDG	0.57													174	11	207	11	1936	2	1992	2	9750	1	10306	1	10933	1	11441	1	11925	1	12344	1	12791	1	13203	1	13720	1	14278	1	15085	1	XM_013261631_1	21441	114	100	7.96023	1	16	73.7368	290	99.7159	20.3722	0	51	74.1897	1734	100	160.977	37	232	98.0352	1656	100	153.941	29	237	98.1655	114	290	1734	1656	3.53137	4.08514	9.43882	9.29266	9.43882	2.75408	3.35295	17.015	17.5936	17.5936	404	3390	3794	842.267	2951.73	228.049	65.0729	293.122	1.03851e-65	842.267	1	1	2	2.13718e-65	Y	0.417524	2.38846	114	290	404	126.289	277.711	1.19578	0.543779	1.73956	0.187195	126.289	1		1	0.440608		0.861471	1.14676
XP_013101175.1	M	269	glutamate--cysteine ligase regulatory subunit	2	XM_013245721	XM_013245721_1	810	LOC106082955	ATG	*	NW_013172028.1	459093	459902	-	1	459093-459902	CYT		29.932	5.12			ExpAA=0.00 First60=0.00 PredHel=0 Topology=o	0						0	8.9	4.1	3.3	.		XP_013101175.1	glutamate--cysteine ligase regulatory subunit	st	NR-LIGHT	0	99.2			glutamate--cysteine ligase regulatory subunit	1E-115	gi|557750785	80	88	99	Musca domestica	Glutamate--cysteine ligase regulatory subunit	9E-031	Q2T9Y6	34	53	97	Bos taurus	glutamate--cysteine ligase regulatory subunit	1E-150	gi|907644688	100	100	100	Stomoxys calcitrans	glutamate--cysteine ligase regulatory subunit	1E-151	gi|907644688	100	100	100	Stomoxys calcitrans								Glutamate-cysteine ligase modifier subunit - Drosophila melanogaster - enzyme binding - positive regulation of glutamate-cysteine ligase activity - glutamate-cysteine ligase catalytic subunit binding - enzyme regulator activity - glutathione biosynthetic process - glutamate-cysteine ligase complex - olfactory learning - learning or memory - behavioral response to ethanol - cytosol - detoxification of arsenic-containing substance - cellular response to DNA damage stimulus - long-term memory	6e-59	GO:0019899	enzyme binding	Interacting selectively and non-covalently with any enzyme. [GOC:jl]				GO:0019899; GO:0035226; GO:0030234;	6e-59	GO:0017109	glutamate-cysteine ligase complex	An enzyme complex that catalyzes the ligation of glutamate to cysteine, forming glutamylcysteine. [EC:6.3.2.2]	gamma-glutamylcysteine synthetase complex EXACT []			GO:0017109; GO:0005829;	6e-59	GO:0035229	positive regulation of glutamate-cysteine ligase activity	Any process that activates or increases the activity of glutamate-cysteine ligase, typically by lowering its sensitivity to inhibition by glutathione and by increasing its affinity for glutamate. [PMID:12954617]	activation of glutamate-cysteine ligase activity NARROW []			GO:0035229; GO:0006750; GO:0008355; GO:0007611; GO:0048149; GO:0071722; GO:0006974; GO:0007616;	6e-59	ARA1	1E-005	ARA1 1e-005| Aldo_ket_red 9e-005| Aldo_ket_red 0.002| secA | Obg | STKc_IKK_alpha | adk | dkgA | PRK05399 | PRK06849 |	Glutamate-cysteine ligase regulatory subunit	2E-056	Amino acid transport and metabolism	KOG3023	Aldo_ket_red	4E-005	HECTc	0.081													366	7	4318	1	4736	1	5064	1	5384	1	5626	1	5909	1	6111	1	6272	1	6393	1	6500	1	6591	1	6658	1	6716	1	6813	1	XM_013245721_1	7235	94	98.642	8.4321	0	19	72.6596	239	100	21.2802	8	36	72.1213	1219	100	141.577	24	356	94.0788	1663	100	196.378	22	405	95.6506	94	239	1219	1663	3.79616	4.38921	8.6507	12.1661	12.1661	2.96059	3.60251	15.5943	23.0337	23.0337	333	2882	3215	713.729	2501.27	203.095	57.9524	261.047	1.01457e-58	713.729	1	1	2	2.02068e-58	Y	0.404787	2.46218	94	239	333	104.094	228.906	0.978899	0.445153	1.42405	0.232738	104.094	1		1	0.517682		0.861282	1.14405
XP_013112417.1	M	383	leucine carboxyl methyltransferase 1 isoform X1	1	XM_013256963	XM_013256963_1	1152	LOC106090686	ATG	*	NW_013172772.1	178645	195883	+	6	178645-178671 178770-178881 178955-179187 182133-182558 195444-195760 195847-195883	CYT		44.241	5.42			ExpAA=0.14 First60=0.09 PredHel=0 Topology=o	0						1	9.9	5	3.4	.		XP_013112417.1	Carboxymethyl transferase	pm	KOG	0	94.9			leucine carboxyl methyltransferase 1 isoform X1	0.0	gi|557757006	96	98	100	Musca domestica	Leucine carboxyl methyltransferase 1	3E-078	Q3T0H0	50	66	91	Bos taurus	leucine carboxyl methyltransferase 1 isoform X1	0.0	gi|907717831	100	100	100	Stomoxys calcitrans	leucine carboxyl methyltransferase 1 isoform X1	0.0	gi|907717831	100	100	100	Stomoxys calcitrans								Drosophila melanogaster - methyltransferase activity - methylation	0	GO:0018423	protein C-terminal leucine carboxyl O-methyltransferase activity	Catalysis of the reaction: S-adenosyl-L-methionine + protein L-leucine = S-adenosyl-L-homocysteine + protein L-leucine methyl ester. This modification occurs only at the oxygen atoms of the free alpha carboxyl group of a leucine residue at the C-terminus of the protein. [PMID:8514774]	protein phosphatase methyltransferase activity NARROW []	EC:2.1.1.-		GO:0008168; GO:0018423;	1e-150	GO:0005829	cytosol	The part of the cytoplasm that does not contain organelles but which does contain other particulate matter, such as protein complexes. [GOC:hjd, GOC:jl]				GO:0005829;	1e-150	GO:0006481	C-terminal protein methylation	The methylation of the C-terminal amino acid of a protein. [GOC:ai]	C-terminal protein amino acid methylation EXACT [GOC:bf]			GO:0032259; GO:0006481;	1e-150	LCM	7E-027	LCM 7e-027| COG3315 8e-011| Hypothetical_protein_Rv0893c/MT0917/Mb... 55 8e-008 8e-008| PRK10841 | PHA03271 | Lipoprotein_1 |	Carboxymethyl transferase	1E-154	Posttranslational modification, protein turnover, chaperones	KOG2918	LCM	1E-027	DAGKa	3.0													681	5	787	5	833	5	818	5	814	5	816	5	779	5	761	5	714	5	662	5	613	5	571	5	515	5	2982	2	2743	2	XM_013256963_1	17286	47	79.2535	2.85243	0	11	69.9149	119	87.934	7.53819	0	26	72.9748	2633	100	220.706	11	451	96.5898	2916	100	244.257	14	513	96.5175	47	119	2633	2916	1.33459	1.53662	13.1381	14.9996	14.9996	1.04083	1.26121	23.6834	28.3983	28.3983	166	5549	5715	1268.73	4446.27	958.448	273.49	1231.94	6.99032e-270	1268.73	1	1	2	2.67574e-269	Y	0.10482	9.48136	47	119	166	51.8909	114.109	0.460989	0.209634	0.670624	0.412834	51.8909	1		1	0.75578		0.861282	1.1274
XP_013102698.1	M	618	signal recognition particle receptor subunit alpha	1	XM_013247244	XM_013247244_1	1857	LOC106083922	ATG	*	NW_013172070.1	612451	614453	+	3	612451-612567 612646-613293 613362-614453	CYT		68.769	7.17			ExpAA=0.24 First60=0.00 PredHel=0 Topology=o	0						0	13.1	5.7	2.4	.		XP_013102698.1	Signal recognition particle receptor alpha subunit	pe	KOG	0	105.6			signal recognition particle receptor subunit alpha homolog	0.0	gi|557759317	89	93	101	Musca domestica	Signal recognition particle receptor subunit alpha homolog	0.0	Q9U5L1	72	84	102	Drosophila melanogaster	signal recognition particle receptor subunit alpha homolog	0.0	gi|907653784	100	100	100	Stomoxys calcitrans	signal recognition particle receptor subunit alpha homolog	0.0	gi|907653784	100	100	100	Stomoxys calcitrans								GTP-binding protein - Drosophila melanogaster - endoplasmic reticulum membrane - axonogenesis - regulation of protein secretion - mRNA binding - signal recognition particle receptor complex - signal recognition particle binding - GTP binding - SRP-dependent cotranslational protein targeting to membrane - GTPase activity - lipid particle - sensory perception of pain - endomembrane system	0	GO:0003729	mRNA binding	Interacting selectively and non-covalently with messenger RNA (mRNA), an intermediate molecule between DNA and protein. mRNA includes UTR and coding sequences, but does not contain introns. [GOC:kmv, SO:0000234]				GO:0003729; GO:0005047; GO:0005525; GO:0003924;	0	GO:0005789	endoplasmic reticulum membrane	The lipid bilayer surrounding the endoplasmic reticulum. [GOC:mah]	ER membrane EXACT []			GO:0005789; GO:0005785; GO:0005811; GO:0012505;	0	GO:0007409	axonogenesis	De novo generation of a long process of a neuron, that carries efferent (outgoing) action potentials from the cell body towards target cells. Refers to the morphogenesis or creation of shape or form of the developing axon. [GOC:dph, GOC:jid, GOC:pg, GOC:pr, ISBN:0198506732]	axon growth NARROW []			GO:0007409; GO:0050708; GO:0006614; GO:0019233;	0	PRK14974	2E-069	PRK14974 2e-069| FtsY 1e-065| SRP 1e-060| SRP54 6e-059| SRP-alpha_N 2e-055| Signal_recognition_particle_receptor_F... 199 5e-051 5e-051| SRP54 3e-045| Ffh 9e-041| PRK10416 2e-038| Signal_recognition_particle_protein 3e-038|	Signal recognition particle receptor, alpha subunit	1E-179	Intracellular trafficking, secretion, and vesicular transport	KOG0781	SRP-alpha_N	3E-065	SRP54	5E-061													3779	1	4579	1	5029	1	5381	1	5732	1	6002	1	6324	1	6561	1	6748	1	6890	1	7017	1	7131	1	7246	1	7348	1	7509	1	XM_013247244_1	8574	779	100	30.8051	3	84	73.4339	1988	100	78.7264	14	153	73.5387	818	100	43.0598	2	210	97.7677	931	100	49.3511	4	239	98.4372	779	1988	818	931	13.7223	15.9249	2.53206	2.97086	15.9249	10.7019	13.0706	4.56444	5.62464	13.0706	2767	1749	4516	1002.55	3513.45	3105.36	886.104	3991.47	0	1002.55	1	1	2	0	Y	5.54113	0.1803	779	1988	2767	864.953	1902.05	8.54141	3.88419	12.4256	0.000423489	864.953	1	1	2	0.00313877	Y	0.861254	1.15903
XP_013117491.1	M	257	uncharacterized protein CG5902	0	XM_013262037	XM_013262037_1	774	LOC106094797	ATG	*	NW_013174731.1	12085	12985	+	3	12085-12356 12418-12734 12801-12985	CYT		29.333	8.78			ExpAA=0.02 First60=0.00 PredHel=0 Topology=o	0						0	14	7.8	3.9	1.2	1 | 104 KTGRDKR|LR 0.605 *ProP* |	XP_013117491.1	CG5902	uc	SWISSP	0	105.7			uncharacterized protein CG5902	1E-140	gi|557781512	91	97	100	Musca domestica	Uncharacterized protein CG5902	1E-107	Q9VCF0	75	83	106	Drosophila melanogaster	uncharacterized protein CG5902	1E-152	gi|907748182	100	100	100	Stomoxys calcitrans	uncharacterized protein CG5902	1E-153	gi|907748180	100	100	100	Stomoxys calcitrans								Drosophila melanogaster - cellular_component - molecular_function - sensory perception of pain	0	GO:0003674	molecular_function	Elemental activities, such as catalysis or binding, describing the actions of a gene product at the molecular level. A given gene product may exhibit one or more molecular functions. [GOC:go_curators]	molecular function EXACT []			GO:0003674;	1e-107	GO:0005575	cellular_component	The part of a cell or its extracellular environment in which a gene product is located. A gene product may be located in one or more parts of a cell and its location may be as specific as a particular macromolecular complex, that is, a stable, persistent association of macromolecules that function together. [GOC:go_curators, NIF_Subcellular:sao-1337158144]	cell or subcellular entity EXACT []			GO:0005575;	1e-107	GO:0019233	sensory perception of pain	The series of events required for an organism to receive a painful stimulus, convert it to a molecular signal, and recognize and characterize the signal. Pain is medically defined as the physical sensation of discomfort or distress caused by injury or illness, so can hence be described as a harmful stimulus which signals current (or impending) tissue damage. Pain may come from extremes of temperature, mechanical damage, electricity or from noxious chemical substances. This is a neurological process. [http://www.onelook.com/]	nociception EXACT []			GO:0019233;	1e-107	AMMECR1	2E-047	AMMECR1 2e-047| AMMECR1 4e-030| Protein_MJ0810 5e-026| AMMECR1_domain_protein 4e-022| PRK00801 2e-011| PRK03881 8e-009| PHA03349 | PRK12316 | PelB | {ManC} |	Uncharacterized conserved protein, AMMECR1	6E-094	Function unknown	KOG3274	AMMECR1	4E-048	Amb_all	0.14													2461	2	2955	2	3187	2	3326	2	3478	2	3575	2	3685	2	3737	2	3764	2	3749	2	3704	2	3651	2	3504	2	3336	2	3076	2	XM_013262037_1	21801	56	98.062	5.12532	0	10	70.8393	142	100	13.2093	3	31	72	812	100	101.59	26	203	96.8362	1055	100	132.176	40	202	96.9706	56	142	812	1055	2.36673	2.72911	6.03042	8.0771	8.0771	1.84579	2.23996	10.8708	15.2922	15.2922	198	1867	2065	458.429	1606.57	147.947	42.2163	190.164	2.92813e-43	458.429	1	1	2	5.35357e-43	Y	0.371463	2.6771	56	142	198	61.894	136.106	0.561269	0.255236	0.816506	0.366204	61.894	1		1	0.692342		0.861154	1.13288
XP_013117492.1	M	257	uncharacterized protein CG5902	0	XM_013262038	XM_013262038_1	774	LOC106094797	ATG	*	NW_013174731.1	12085	12985	+	3	12085-12356 12418-12734 12801-12985	CYT		29.338	8.78			ExpAA=0.02 First60=0.00 PredHel=0 Topology=o	0						0	14	7.8	3.9	1.2	1 | 104 KTGRDKR|LR 0.605 *ProP* |	XP_013117492.1	CG5902	uc	SWISSP	0	105.7			uncharacterized protein CG5902	1E-140	gi|557781512	91	97	100	Musca domestica	Uncharacterized protein CG5902	1E-107	Q9VCF0	75	83	106	Drosophila melanogaster	uncharacterized protein CG5902	1E-152	gi|907748182	100	100	100	Stomoxys calcitrans	uncharacterized protein CG5902	1E-153	gi|907748180	100	100	100	Stomoxys calcitrans								Drosophila melanogaster - cellular_component - molecular_function - sensory perception of pain	0	GO:0003674	molecular_function	Elemental activities, such as catalysis or binding, describing the actions of a gene product at the molecular level. A given gene product may exhibit one or more molecular functions. [GOC:go_curators]	molecular function EXACT []			GO:0003674;	1e-107	GO:0005575	cellular_component	The part of a cell or its extracellular environment in which a gene product is located. A gene product may be located in one or more parts of a cell and its location may be as specific as a particular macromolecular complex, that is, a stable, persistent association of macromolecules that function together. [GOC:go_curators, NIF_Subcellular:sao-1337158144]	cell or subcellular entity EXACT []			GO:0005575;	1e-107	GO:0019233	sensory perception of pain	The series of events required for an organism to receive a painful stimulus, convert it to a molecular signal, and recognize and characterize the signal. Pain is medically defined as the physical sensation of discomfort or distress caused by injury or illness, so can hence be described as a harmful stimulus which signals current (or impending) tissue damage. Pain may come from extremes of temperature, mechanical damage, electricity or from noxious chemical substances. This is a neurological process. [http://www.onelook.com/]	nociception EXACT []			GO:0019233;	1e-107	AMMECR1	2E-047	AMMECR1 2e-047| AMMECR1 4e-030| Protein_MJ0810 5e-026| AMMECR1_domain_protein 4e-022| PRK00801 2e-011| PRK03881 8e-009| PHA03349 | PRK12316 | PelB | {ManC} |	Uncharacterized conserved protein, AMMECR1	6E-094	Function unknown	KOG3274	AMMECR1	4E-048	Amb_all	0.14													2461	2	2955	2	3187	2	3326	2	3478	2	3575	2	3685	2	3737	2	3764	2	3749	2	3704	2	3651	2	3504	2	3336	2	3076	2	XM_013262038_1	21802	56	98.062	5.12532	0	10	70.8393	142	100	13.2093	3	31	72	812	100	101.59	26	203	96.8362	1055	100	132.176	40	202	96.9706	56	142	812	1055	2.36673	2.72911	6.03042	8.0771	8.0771	1.84579	2.23996	10.8708	15.2922	15.2922	198	1867	2065	458.429	1606.57	147.947	42.2163	190.164	2.92813e-43	458.429	1	1	2	5.35357e-43	Y	0.371463	2.6771	56	142	198	61.894	136.106	0.561269	0.255236	0.816506	0.366204	61.894	1		1	0.692342		0.861154	1.13288
XP_013118524.1	M	1052	valine--tRNA ligase isoform X2	4	XM_013263070	XM_013263070_1	3159	LOC106095742	ATG	*	NW_013171901.1	899114	906475	-	6	906281-906475 905758-905925 901141-902195 900867-901074 899682-900711 899114-899616	CYT		119.213	5.95			ExpAA=0.01 First60=0.00 PredHel=0 Topology=o	0						0	11.3	5.4	4.9	.	1 | 910 KAARVIR|SA 0.522 *ProP* |	XP_013118524.1	valine--tRNA ligase	tm	NR-LIGHT	0	100			valine--tRNA ligase	0.0	gi|557753326	93	96	100	Musca domestica	Valine--tRNA ligase	0.0	P49696	60	74	86	Takifugu rubripes	valine--tRNA ligase isoform X2	0.0	gi|907613261	100	100	100	Stomoxys calcitrans	valine--tRNA ligase isoform X2	0.0	gi|907613261	100	100	100	Stomoxys calcitrans	isoleucyl-tRNA synthetase	7E-036	gi|441432219	20	38	82	Acanthamoeba polyphaga moumouvirus	Valyl-tRNA synthetase - Drosophila melanogaster - valine-tRNA ligase activity - valyl-tRNA aminoacylation - glutamate-tRNA ligase activity - aminoacyl-tRNA editing activity - ATP binding - cytoplasm - neurogenesis	0	GO:0004832	valine-tRNA ligase activity	Catalysis of the reaction: L-valine + ATP + tRNA(Val) = L-valyl-tRNA(Val) + AMP + diphosphate + 2 H(+). [EC:6.1.1.9, RHEA:10707]	L-valine:tRNAVal ligase (AMP-forming) EXACT [EC:6.1.1.9]	EC:6.1.1.9	KEGG:R03665	GO:0004832; GO:0004818; GO:0002161; GO:0005524;	0	GO:0005737	cytoplasm	All of the contents of a cell excluding the plasma membrane and nucleus, but including other subcellular structures. [ISBN:0198547684]				GO:0005737;	0	GO:0006438	valyl-tRNA aminoacylation	The process of coupling valine to valyl-tRNA, catalyzed by valyl-tRNA synthetase. In tRNA aminoacylation, the amino acid is first activated by linkage to AMP and then transferred to either the 2'- or the 3'-hydroxyl group of the 3'-adenosine residue of the tRNA. [GOC:mcc, ISBN:0716730510]				GO:0006438; GO:0022008;	0	PTZ00419	0.0	PTZ00419 | valS | PLN02381 | ValS | Valine--tRNA_ligase | valS | PLN02943 | tRNA-synt_1 | valS e-138| ValRS_core e-109|	Valyl-tRNA synthetase	0.0	Translation, ribosomal structure and biogenesis	KOG0432	tRNA-synt_1	0.0	OmpH	0.002													754	4	1237	3	1296	3	1298	3	1327	3	1339	3	2195	2	2212	2	2198	2	2145	2	2091	2	2011	2	1897	2	1785	2	1587	2	XM_013263070_1	2638	372	98.5755	8.55651	0	37	72.6613	949	100	22.139	5	68	73.6986	2941	100	91.9478	3	256	98.7644	3635	100	114.311	3	306	99.3505	372	949	2941	3635	3.85208	4.46879	5.35153	6.81865	6.81865	3.0042	3.66783	9.64698	12.9096	12.9096	1321	6576	7897	1753.13	6143.87	106.517	30.3942	136.911	1.26125e-31	1753.13	1	1	2	2.15291e-31	Y	0.703886	1.41939	372	949	1321	412.939	908.061	4.05876	1.84572	5.90448	0.0151025	412.939	1	1	2	0.0667009	Y	0.861089	1.15699
XP_013115235.1	M	164	O-acetyl-ADP-ribose deacetylase 1 isoform X2	0	XM_013259781	XM_013259781_1	495	LOC106092850	ATG	*	NW_013173354.1	101855	109253	-	3	109226-109253 102055-102374 101855-102001	CYT		18.392	9			ExpAA=0.01 First60=0.01 PredHel=0 Topology=o	0						0	9.8	6.1	3	.		XP_013115235.1	O-acetyl-ADP-ribose deacetylase 1 isoform X2	uc	DIPTERA	3e-91	100			O-acetyl-ADP-ribose deacetylase 1 isoform X2	4E-059	gi|557778257	70	86	77	Musca domestica	O-acetyl-ADP-ribose deacetylase 1	2E-035	Q8R5F3	52	69	91	Mus musculus	O-acetyl-ADP-ribose deacetylase 1 isoform X2	5E-091	gi|907734226	100	100	100	Stomoxys calcitrans	O-acetyl-ADP-ribose deacetylase 1 isoform X2	3E-091	gi|907734226	100	100	100	Stomoxys calcitrans	hypothetical protein LP65_gp036	2E-020	gi|56693084	37	59	96	Lactobacillus phage LP65	Drosophila melanogaster - cellular_component - purine nucleoside metabolic process - purine nucleoside binding	2e-41	GO:0001883	purine nucleoside binding	Interacting selectively and non-covalently with a purine nucleoside, a compound consisting of a purine base linked either to ribose or deoxyribose. [GOC:hjd]				GO:0001883;	2e-41	GO:0005575	cellular_component	The part of a cell or its extracellular environment in which a gene product is located. A gene product may be located in one or more parts of a cell and its location may be as specific as a particular macromolecular complex, that is, a stable, persistent association of macromolecules that function together. [GOC:go_curators, NIF_Subcellular:sao-1337158144]	cell or subcellular entity EXACT []			GO:0005575;	2e-41	GO:0042278	purine nucleoside metabolic process	The chemical reactions and pathways involving one of a family of organic molecules consisting of a purine base covalently bonded to a sugar ribose (a ribonucleoside) or deoxyribose (a deoxyribonucleoside). [GOC:jl, ISBN:0140512713]	purine metabolic process BROAD []			GO:0042278;	2e-41	Macro_Poa1p_lik	4E-032	Macro_Poa1p_like 4e-032| tk.4 6e-005| A1pp 0.002| Macro_2 0.066| Macro 0.086| Macro | YqgFc | PHA03033 | Fumarate_reductase_flavoprotein_subuni... 28 2.2 | COG2110 |	Choline transporter	0.48	Lipid transport and metabolism	KOG3761	Macro	0.019	A1pp	5E-006													966	4	1136	4	1195	4	1192	4	1210	4	1217	4	1188	4	1188	4	1139	4	1865	3	1803	3	1719	3	1618	3	1514	3	13971	1	XM_013259781_1	19790	92	98.5859	13.5273	0	28	72.7826	234	100	34.5131	1	71	73.0214	242	96.1616	45.099	0	117	92.2479	180	95.3535	33.1313	0	80	91.1111	92	234	242	180	6.07973	7.03208	2.81024	2.15482	7.03208	4.74153	5.77169	5.06589	4.07967	5.77169	326	422	748	166.056	581.944	154.058	43.9598	198.017	5.65568e-45	166.056	1	1	2	1.04468e-44	Y	2.70088	0.368245	92	234	326	101.906	224.094	0.962986	0.437917	1.4009	0.236572	101.906	1		1	0.5246		0.860892	1.14421
XP_013118523.1	M	1055	valine--tRNA ligase isoform X1	4	XM_013263069	XM_013263069_1	3168	LOC106095742	ATG	*	NW_013171901.1	899114	906475	-	7	906281-906475 905758-905925 901141-902195 900867-901074 900779-900787 899682-900711 899114-899616	CYT		119.492	5.9			ExpAA=0.01 First60=0.00 PredHel=0 Topology=o	0						0	11.4	5.4	4.9	.	1 | 913 KAARVIR|SA 0.522 *ProP* |	XP_013118523.1	valine--tRNA ligase	tm	NR-LIGHT	0	100.2			valine--tRNA ligase	0.0	gi|557753326	93	95	100	Musca domestica	Valine--tRNA ligase	0.0	P49696	59	74	87	Takifugu rubripes	valine--tRNA ligase isoform X1	0.0	gi|907613257	100	100	100	Stomoxys calcitrans	valine--tRNA ligase isoform X1	0.0	gi|907613257	100	100	100	Stomoxys calcitrans	isoleucyl-tRNA synthetase	4E-035	gi|441432219	20	38	82	Acanthamoeba polyphaga moumouvirus	Valyl-tRNA synthetase - Drosophila melanogaster - valine-tRNA ligase activity - valyl-tRNA aminoacylation - glutamate-tRNA ligase activity - aminoacyl-tRNA editing activity - ATP binding - cytoplasm - neurogenesis	0	GO:0004832	valine-tRNA ligase activity	Catalysis of the reaction: L-valine + ATP + tRNA(Val) = L-valyl-tRNA(Val) + AMP + diphosphate + 2 H(+). [EC:6.1.1.9, RHEA:10707]	L-valine:tRNAVal ligase (AMP-forming) EXACT [EC:6.1.1.9]	EC:6.1.1.9	KEGG:R03665	GO:0004832; GO:0004818; GO:0002161; GO:0005524;	0	GO:0005737	cytoplasm	All of the contents of a cell excluding the plasma membrane and nucleus, but including other subcellular structures. [ISBN:0198547684]				GO:0005737;	0	GO:0006438	valyl-tRNA aminoacylation	The process of coupling valine to valyl-tRNA, catalyzed by valyl-tRNA synthetase. In tRNA aminoacylation, the amino acid is first activated by linkage to AMP and then transferred to either the 2'- or the 3'-hydroxyl group of the 3'-adenosine residue of the tRNA. [GOC:mcc, ISBN:0716730510]				GO:0006438; GO:0022008;	0	PTZ00419	0.0	PTZ00419 | valS | PLN02381 | ValS | Valine--tRNA_ligase | valS | PLN02943 | tRNA-synt_1 | valS e-138| ValRS_core e-108|	Valyl-tRNA synthetase	0.0	Translation, ribosomal structure and biogenesis	KOG0432	tRNA-synt_1	0.0	OmpH	0.002													754	4	1237	3	1296	3	1298	3	1327	3	1339	3	2195	2	2212	2	2198	2	2145	2	2091	2	2011	2	1897	2	1785	2	1587	2	XM_013263069_1	2639	366	97.1591	8.37468	0	37	72.4891	934	99.6528	21.7128	0	68	73.6499	2927	100	91.2099	3	256	98.7209	3601	100	112.796	3	306	99.241	366	934	2927	3601	3.77918	4.38566	5.31092	6.73568	6.73568	2.94735	3.5996	9.57378	12.7525	12.7525	1300	6528	7828	1737.81	6090.19	110.3	31.4737	141.774	1.08987e-32	1737.81	1	1	2	1.87204e-32	Y	0.697789	1.43178	366	934	1300	406.375	893.625	4.01137	1.82416	5.83553	0.0157057	406.375	1	1	2	0.0686779	Y	0.860792	1.15732
XP_013097885.1	M	257	venom allergen 3-like	0	XM_013242431	XM_013242431_1	774	LOC106080842	ATG	*	NW_013171932.1	237884	238800	-	3	238678-238800 238206-238600 237884-238139	SIG	19-20	28.215	9.47	26.117	9.47	ExpAA=4.03 First60=4.01 PredHel=0 Topology=o	0						0	16	4.3	2.3	.		XP_013097885.1	SCP-like extracellular protein domain - signalP detected	s/antigen5	CDD	2e-31	106.9			venom allergen 3-like	3E-083	gi|557773175	58	72	97	Musca domestica	Venom allergen 3	1E-024	P35778	34	48	91	Solenopsis invicta	venom allergen 3-like	1E-150	gi|907624362	100	100	100	Stomoxys calcitrans	venom allergen 3-like	1E-150	gi|907624362	100	100	100	Stomoxys calcitrans								Antigen 5-related - Drosophila melanogaster - extracellular region - molecular_function - biological_process	1e-66	GO:0003674	molecular_function	Elemental activities, such as catalysis or binding, describing the actions of a gene product at the molecular level. A given gene product may exhibit one or more molecular functions. [GOC:go_curators]	molecular function EXACT []			GO:0003674;	1e-66	GO:0005576	extracellular region	The space external to the outermost structure of a cell. For cells without external protective or external encapsulating structures this refers to space outside of the plasma membrane. This term covers the host cell environment outside an intracellular parasite. [GOC:go_curators]	extracellular EXACT []			GO:0005576;	1e-66	GO:0008150	biological_process	Any process specifically pertinent to the functioning of integrated living units: cells, tissues, organs, and organisms. A process is a collection of molecular events with a defined beginning and end. [GOC:go_curators, GOC:isa_complete]	biological process EXACT []			GO:0008150;	1e-66	SCP_euk	2E-031	SCP_euk 2e-031| SCP 9e-023| CAP 2e-011| SCP 6e-009| SCP_CRISP 8e-009| SCP_GLIPR-1_like 1e-007| SCP_GAPR-1_like 1e-006| SCP_PRY1_like 1e-005| SCP_PR-1_like 7e-005| SCP_HrTT-1 0.001|	Defense-related protein containing SCP domain	5E-031	Function unknown	KOG3017	CAP	4E-012	SCP	9E-025													48	26	59	25	60	25	52	25	51	24	42	24	58	17	66	14	54	14	346	6	2230	2	5366	1	5347	1	5312	1	5266	1	XM_013242431_1	4280	9	45.0904	0.587855	0	2	50.5556	22	31.137	1.30233	0	7	45.8182	9	56.4599	1.00388	0	4	86.3333	0						9	22	9	0	0.380368	0.422819	0.0668396	0	0.422819	0.296645	0.347036	0.120489	0	0.347036	31	9	40	8.87999	31.12	55.1009	15.7228	70.8237	3.90617e-17	8.87999	1	1	2	5.95057e-17	Y	10.864	0.0802537	9	22	31	9.69047	21.3095	0.0491983	0.0223728	0.0715711	0.789063	9.69047	1		1	1		0.860485	1.00045
XP_013116973.1	M	604	solute carrier family 28 member 3	0	XM_013261519	XM_013261519_1	1815	LOC106094313	ATG	*	NW_013174161.1	733	9912	+	7	733-783 852-1023 4769-4985 5051-5815 9151-9478 9559-9739 9812-9912	CYT		67.611	6.34			ExpAA=235.10 First60=10.04 PredHel=10 Topology=i53-72o98-120i148-167o177-194i201-223o259-281i336-358o417-439i515-537o552-574i	10	34.6	24.2	41.2			0	12.6	7.5	3	.	1 | 513 TNAIRAR|SV 0.534 *ProP* |	XP_013116973.1	Concentrative Na+-nucleoside cotransporter CNT1/CNT2 - 10 predicted membrane helices	tr membrane	KOG	0	85.8			solute carrier family 28 member 3-like	0.0	gi|557778058	78	89	100	Musca domestica	Solute carrier family 28 member 3	1E-107	Q9UA35	42	63	74	Eptatretus stoutii	solute carrier family 28 member 3	0.0	gi|907744466	100	100	100	Stomoxys calcitrans	solute carrier family 28 member 3	0.0	gi|907744466	100	100	100	Stomoxys calcitrans	hypothetical protein MdSGHV066	1E-036	gi|187903103	24	45	89	Musca domestica salivary gland hypertrophy virus	Drosophila melanogaster - nucleoside:sodium symporter activity - transport - membrane	0	GO:0005415	nucleoside:sodium symporter activity	Catalysis of the transfer of a solute or solutes from one side of a membrane to the other according to the reaction: nucleoside(out) + Na+(out) = nucleoside(in) + Na+(in). [GOC:ai]	nucleoside-sodium cotransporter activity BROAD []			GO:0005415;	0	GO:0016020	membrane	A lipid bilayer along with all the proteins and protein complexes embedded in it an attached to it. [GOC:dos, GOC:mah, ISBN:0815316194]				GO:0016020;	0	GO:0006810	transport	The directed movement of substances (such as macromolecules, small molecules, ions) into, out of or within a cell, or between cells, or within a multicellular organism by means of some agent such as a transporter or pore. [GOC:dph, GOC:jl, GOC:mah]	auxiliary transport protein activity RELATED [GOC:mah]			GO:0006810;	0	Purine_nucleos	1E-112	Purine_nucleoside_transport_protein_Nu... 401 e-112 e-112| NupC e-101| Nucleos_tra2_C 4e-067| Nucleos_tra2_N 2e-013| Gate 9e-010| DUF1980 | PRK05771 |	Concentrative Na+-nucleoside cotransporter CNT1/CNT2	0.0	Nucleotide transport and metabolism, Inorganic ion transport and metabolism	KOG3747	Nucleos_tra2_C	7E-068	IL1	2.8													6098	1	7387	1	8275	1	8987	1	9704	1	10255	1	10879	1	11387	1	11869	1	12288	1	12730	1	13141	1	13655	1	14207	1	15009	1	XM_013261519_1	21344	18	38.9532	0.734435	0	5	74.0556	45	76.3085	1.81157	0	8	73.0667	153	98.0716	8.34766	0	23	99.0261	166	92.6722	9.13003	0	26	99.8253	18	45	153	166	0.324413	0.368815	0.48456	0.54197	0.54197	0.253007	0.302711	0.873495	1.0261	1.0261	63	319	382	84.8039	297.196	5.60599	1.59965	7.20563	0.00726751	84.8039	1	1	2	0.00874266	Y	0.689951	1.42227	18	45	63	19.6935	43.3065	0.145636	0.0662278	0.211864	0.64531	19.6935	1		1	0.967491		0.860485	1.07704
XP_013109026.1	M	633	uncharacterized protein LOC106088182	1	XM_013253572	XM_013253572_1	1902	LOC106088182	ATG	*	NW_013172405.1	374987	376945	+	2	374987-376720 376778-376945	CYT		72.394	6.46			ExpAA=0.01 First60=0.00 PredHel=0 Topology=o	0						0	11.7	3.2	3.2	.		XP_013109026.1	Hopers3	te	REPBASE-RPS	2e-60	79.8			uncharacterized protein LOC101896684	2E-094	gi|557755499	31	53	100	Musca domestica	Zinc finger BED domain-containing protein DAYSLEEPER	2E-004	Q9M2N5	23	40	44	Arabidopsis thaliana	uncharacterized protein LOC106088182	0.0	gi|907696136	100	100	100	Stomoxys calcitrans	uncharacterized protein LOC106088182	0.0	gi|907696136	100	100	100	Stomoxys calcitrans								si:dkey-13n23.3 - Danio rerio - DNA binding - nucleic acid binding	5e-09	GO:0003677	DNA binding	Any molecular function by which a gene product interacts selectively and non-covalently with DNA (deoxyribonucleic acid). [GOC:dph, GOC:jl, GOC:tb, GOC:vw]	microtubule/chromatin interaction RELATED []				5e-09																	Dimer_Tnp_hAT	0.53	Dimer_Tnp_hAT | PLN02592 | COG5099 | Syntaphilin | putative_34-dihydroxyphenylacetate_23-... 30 3.9 | ACT | MvaI_BcnI | DNA_repair_protein_RecN | CRISPR-associated_protein_Cas10/Csm1 | PRK12758 |	Tam3-transposase (Ac family)	1E-006	Replication, recombination and repair	KOG1121	Dimer_Tnp_hAT	0.47	FtsA	1.1	HOPERS3	2E-060	40	61	80	Hopers3	CLASS II	DNA TRANSPOSON	hAT	Hopers3 Hopers3 is a putative autonomous DNA transposon.	hAT; DNA transposon; Transposable Element; transposase; HOBO; Hopers3.	Drosophila persimilis	1	5170	1526	3	2734	2	2828	2	7315	1	7702	1	8154	1	8510	1	8819	1	9076	1	9344	1	9605	1	9902	1	10218	1	10657	1	XM_013253572_1	14248	9	23.9222	0.351735	0	4	74.3333	22	54.3638	0.846477	0	4	73.1818	74	88.5384	3.80126	0	13	97.7027	139	89.4848	7.32492	0	22	100.23	9	22	74	139	0.154787	0.172062	0.223642	0.43306	0.43306	0.120717	0.141223	0.40315	0.819901	0.819901	31	213	244	54.1679	189.832	9.90905	2.82751	12.7366	0.000358576	54.1679	1	1	2	0.000449823	Y	0.507663	1.89934	9	22	31	9.69047	21.3095	0.0491983	0.0223728	0.0715711	0.789063	9.69047	1		1	1		0.860485	1.00045
XP_013117667.1	M	1290	uncharacterized protein LOC106094970	6	XM_013262213	XM_013262213_1	3873	LOC106094970	ATG	*	NW_013175057.1	7770	11696	-	2	7888-11696 7770-7833	CYT		143.996	6.84			ExpAA=0.00 First60=0.00 PredHel=0 Topology=o	0						0	18.4	3.1	5.8	.	1 | 70 ERRRVAR|DI 0.610 *ProP* |	XP_013117667.1	Unknown product	uk						uncharacterized protein LOC101900344	0.0	gi|557780630	52	66	102	Musca domestica	Putative leucine-rich repeat-containing protein DDB_G0290503	4E-009	Q54G05	20	39	59	Dictyostelium discoideum	uncharacterized protein LOC106094970	0.0	gi|907748715	100	100	100	Stomoxys calcitrans	uncharacterized protein LOC106094970	0.0	gi|907748715	100	100	100	Stomoxys calcitrans	hypothetical protein MegaChil _gp0755	7E-009	gi|363539945	25	43	71	Megavirus chiliensis	Drosophila melanogaster - biological_process - cellular_component - molecular_function	0	GO:0003674	molecular_function	Elemental activities, such as catalysis or binding, describing the actions of a gene product at the molecular level. A given gene product may exhibit one or more molecular functions. [GOC:go_curators]	molecular function EXACT []			GO:0003674;	1e-151	GO:0005575	cellular_component	The part of a cell or its extracellular environment in which a gene product is located. A gene product may be located in one or more parts of a cell and its location may be as specific as a particular macromolecular complex, that is, a stable, persistent association of macromolecules that function together. [GOC:go_curators, NIF_Subcellular:sao-1337158144]	cell or subcellular entity EXACT []			GO:0005575;	1e-151	GO:0008150	biological_process	Any process specifically pertinent to the functioning of integrated living units: cells, tissues, organs, and organisms. A process is a collection of molecular events with a defined beginning and end. [GOC:go_curators, GOC:isa_complete]	biological process EXACT []			GO:0008150;	1e-151	PRK05270	1.3	PRK05270 | DUF515 | DUF851 | Oligoendopeptidase_F | flgC | PRK02224 |	Myosin class I heavy chain	1.4	Cytoskeleton	KOG0162	DUF515	0.24	BP28CT	1.2													6259	1	7583	1	8511	1	9247	1	9992	1	10572	1	11214	1	11740	1	12241	1	12676	1	13134	1	13556	1	14090	1	14662	1	15496	1	XM_013262213_1	21959	36	27.6272	0.691712	0	6	74.4167	91	58.1978	1.73173	0	12	73.7033	1021	100	25.9107	1	77	98.2889	1301	100	32.9824	2	115	98.1875	36	91	1021	1301	0.304058	0.349516	1.51534	1.99055	1.99055	0.237133	0.286871	2.73164	3.76866	3.76866	127	2322	2449	543.677	1905.32	319.344	91.1236	410.467	2.89995e-91	543.677	1	1	2	6.66229e-91	Y	0.191594	5.17636	36	91	127	39.6997	87.3003	0.34478	0.156788	0.501569	0.478812	39.6997	1		1	0.823395		0.860485	1.11844
XP_013114778.1	M	428	inhibitor of growth protein 1 isoform X1	2	XM_013259324	XM_013259324_1	1287	LOC106092454	ATG	*	NW_013173194.1	179631	181411	-	4	181291-181411 180798-181172 180153-180736 179631-179837	CYT		46.471	6.95			ExpAA=0.02 First60=0.00 PredHel=0 Topology=o	0												XP_013114778.1	Inhibitor of growth protein histone-binding protein	nr	DIPTERA	0	105.9			inhibitor of growth protein 1 isoform X2	0.0	gi|557762118	82	88	106	Musca domestica	Inhibitor of growth protein 3	2E-034	Q9NXR8	24	42	100	Homo sapiens	inhibitor of growth protein 1 isoform X1	0.0	gi|907732706	100	100	100	Stomoxys calcitrans	inhibitor of growth protein 1 isoform X1	0.0	gi|907732706	100	100	100	Stomoxys calcitrans	putative low complexity protein	4E-010	gi|441432350	30	45	24	Acanthamoeba polyphaga moumouvirus	Drosophila melanogaster - zinc ion binding - chromatin modification - Sin3-type complex	0	GO:0008270	zinc ion binding	Interacting selectively and non-covalently with zinc (Zn) ions. [GOC:ai]	zinc binding EXACT []			GO:0008270;	1e-132	GO:0070822	Sin3-type complex	Any of a number of evolutionarily conserved histone deacetylase complexes (HDACs) containing a core consisting of a paired amphipathic helix motif protein (e.g. Sin3p in S. cerevisiae, Pst1 in S. pombe or Sin3A in mammals) at least one class I histone deacetylase (e.g. Rpd3p in S. cerevisiae, Clr6 in S. pombe, or HDAC1 and HDAC2 in mammals), and at least one WD40 repeat protein (e.g. Ume1p in S. cerevisiae, Prw1 in S. pombe, or RbAp46 and RbAp48 in mammals). These complexes also contain a variable number of other proteins that direct histone binding, DNA binding, or add other functionality to the complex. [PMID:15565322, PMID:18292778]				GO:0070822;	1e-132	GO:0016568	chromatin modification	The alteration of DNA, protein, or sometimes RNA, in chromatin, which may result in changing the chromatin structure. [GOC:mah, PMID:20404130]				GO:0016568;	1e-132	ING	4E-030	ING 4e-030| PHD_ING1_2 9e-027| PHD_ING2 1e-023| PHD_ING 1e-022| PHD_ING1 1e-021| PHD_Yng1p_like 2e-021| PHD_ING5 5e-021| PHD_ING4_5 6e-021| PHD_ING3 3e-020| TNG2 1e-019|	Chromatin remodeling protein, contains PHD Zn-finger	2E-029	Chromatin structure and dynamics	KOG1973	ING	9E-031	PHD	6E-009	IS4EU-1_BF	4E-017	38	61	7	IS4EU-1_BF	CLASS II	DNA TRANSPOSON	ISL2EU	IS4EU-1_BF A family of autonomous IS4EU transposons - a consensus.	ISL2EU; DNA transposon; Transposable Element; IS4EU; Interspersed repeat; DNA-TA-7_BF; IS4EU-1_BF.	Branchiostoma floridae	2360	2	2835	2	3055	2	3179	2	3321	2	3407	2	3503	2	3547	2	3566	2	3547	2	3503	2	3452	2	3310	2	3148	2	2898	2	XM_013259324_1	19391	36	75.6022	1.98757	0	6	71.0556	91	95.1049	5.0373	0	16	71.2418	2008	100	149.682	8	351	95.9442	3032	100	228.513	14	573	96.9987	36	91	2008	3032	0.91501	1.05181	8.96846	13.9603	13.9603	0.713609	0.863288	16.1671	26.4307	26.4307	127	5040	5167	1147.07	4019.93	907.133	258.847	1165.98	1.50906e-255	1147.07	1	1	2	5.57592e-255	Y	0.0882906	11.2355	36	91	127	39.6997	87.3003	0.34478	0.156788	0.501569	0.478812	39.6997	1		1	0.823395		0.860485	1.11844
XP_013114779.1	M	422	inhibitor of growth protein 1 isoform X2	2	XM_013259325	XM_013259325_1	1269	LOC106092454	ATG	*	NW_013173194.1	179631	181411	-	4	181291-181411 180816-181172 180153-180736 179631-179837	CYT		45.847	6.56			ExpAA=0.02 First60=0.00 PredHel=0 Topology=o	0												XP_013114779.1	Inhibitor of growth protein histone-binding protein	nr	DIPTERA	0	104.4			inhibitor of growth protein 1 isoform X2	0.0	gi|557762118	83	89	104	Musca domestica	Inhibitor of growth protein 3	1E-034	Q5ZK36	25	43	99	Gallus gallus	inhibitor of growth protein 1 isoform X2	0.0	gi|907732709	100	100	100	Stomoxys calcitrans	inhibitor of growth protein 1 isoform X2	0.0	gi|907732709	100	100	100	Stomoxys calcitrans	putative low complexity protein	7E-010	gi|441432350	28	43	24	Acanthamoeba polyphaga moumouvirus	Drosophila melanogaster - zinc ion binding - chromatin modification - Sin3-type complex	0	GO:0008270	zinc ion binding	Interacting selectively and non-covalently with zinc (Zn) ions. [GOC:ai]	zinc binding EXACT []			GO:0008270;	1e-131	GO:0070822	Sin3-type complex	Any of a number of evolutionarily conserved histone deacetylase complexes (HDACs) containing a core consisting of a paired amphipathic helix motif protein (e.g. Sin3p in S. cerevisiae, Pst1 in S. pombe or Sin3A in mammals) at least one class I histone deacetylase (e.g. Rpd3p in S. cerevisiae, Clr6 in S. pombe, or HDAC1 and HDAC2 in mammals), and at least one WD40 repeat protein (e.g. Ume1p in S. cerevisiae, Prw1 in S. pombe, or RbAp46 and RbAp48 in mammals). These complexes also contain a variable number of other proteins that direct histone binding, DNA binding, or add other functionality to the complex. [PMID:15565322, PMID:18292778]				GO:0070822;	1e-131	GO:0016568	chromatin modification	The alteration of DNA, protein, or sometimes RNA, in chromatin, which may result in changing the chromatin structure. [GOC:mah, PMID:20404130]				GO:0016568;	1e-131	ING	8E-030	ING 8e-030| PHD_ING1_2 4e-027| PHD_ING2 6e-024| PHD_ING 6e-023| PHD_ING1 7e-022| PHD_Yng1p_like 1e-021| PHD_ING5 3e-021| PHD_ING4_5 3e-021| PHD_ING3 2e-020| TNG2 1e-019|	Chromatin remodeling protein, contains PHD Zn-finger	2E-029	Chromatin structure and dynamics	KOG1973	ING	1E-030	PHD	3E-009	IS4EU-1_BF	3E-017	38	61	7	IS4EU-1_BF	CLASS II	DNA TRANSPOSON	ISL2EU	IS4EU-1_BF A family of autonomous IS4EU transposons - a consensus.	ISL2EU; DNA transposon; Transposable Element; IS4EU; Interspersed repeat; DNA-TA-7_BF; IS4EU-1_BF.	Branchiostoma floridae	2360	2	2835	2	3055	2	3179	2	3321	2	3407	2	3503	2	3547	2	3566	2	3547	2	3503	2	3452	2	3310	2	3148	2	2898	2	XM_013259325_1	19392	36	76.6745	2.01576	0	6	71.0556	91	96.2963	5.18597	0	16	72.3187	2035	100	154.261	71	351	96.2025	3072	100	235.1	78	573	97.1178	36	91	2035	3072	0.927989	1.06673	9.21797	14.3451	14.3451	0.723731	0.875533	16.6168	27.1592	27.1592	127	5107	5234	1161.95	4072.05	921.827	263.04	1184.87	1.18575e-259	1161.95	1	1	2	4.42469e-259	Y	0.0871325	11.3849	36	91	127	39.6997	87.3003	0.34478	0.156788	0.501569	0.478812	39.6997	1		1	0.823395		0.860485	1.11844
XP_013101906.1	M	182	ras-related protein Rap-2a	1	XM_013246452	XM_013246452_1	549	LOC106083444	ATG	*	NW_013172047.1	177296	188826	-	4	188692-188826 178979-179116 178780-178897 177296-177453	CYT		20.416	5.47			ExpAA=0.90 First60=0.89 PredHel=0 Topology=o	0						0	12.6	5.5	2.7	.		XP_013101906.1	ras-related protein Rap-2a	st	NR-LIGHT	2e-99	100			ras-related protein Rap-2a	2E-099	gi|557764479	98	99	100	Musca domestica	Ras-related protein Rap-2a	2E-065	P10114	69	81	98	Homo sapiens	ras-related protein Rap-2a	1E-100	gi|907649264	100	100	100	Stomoxys calcitrans	ras-related protein Rap-2a	1E-100	gi|907649241	100	100	100	Stomoxys calcitrans	probable RAB-related GTPase	1E-015	gi|311977591	30	54	80	Acanthamoeba polyphaga mimivirus	Ras-associated protein 2-like - Drosophila melanogaster - GTPase activity - protein transport - GTP binding - germ-line stem cell population maintenance - membrane - Rap protein signal transduction - neurogenesis	7e-98	GO:0003924	GTPase activity	Catalysis of the reaction: GTP + H2O = GDP + phosphate. [ISBN:0198547684]	ARF small monomeric GTPase activity NARROW []			GO:0003924; GO:0005525;	7e-98	GO:0016020	membrane	A lipid bilayer along with all the proteins and protein complexes embedded in it an attached to it. [GOC:dos, GOC:mah, ISBN:0815316194]				GO:0016020;	7e-98	GO:0015031	protein transport	The directed movement of proteins into, out of or within a cell, or between cells, by means of some agent such as a transporter or pore. [GOC:ai]	enzyme transport NARROW []			GO:0015031; GO:0030718; GO:0032486; GO:0022008;	7e-98	Rap2	8E-090	Rap2 8e-090| small_GTPase 4e-072| RAS 2e-069| Ras 4e-068| Rap_like 4e-067| Rap1 2e-060| Ras 8e-056| RSR1 3e-055| PTZ00369 4e-053| M_R_Ras_like 6e-052|	Ras-related GTPase	2E-087	General function prediction only	KOG0395	Ras	2E-056	small_GTPase	5E-074													1	5170	1	1550	6	118	6	111	5	77	7	69	19	30	49	16	45	15	49	13	2541	2	2464	2	2335	2	2223	2	2020	2	XM_013246452_1	7820	18	94.7177	2.25319	0	6	68.7222	45	98.3607	5.73953	0	13	70.0222	2606	100	454.559	84	620	95.7632	5131	100	905.164	162	1210	96.8511	18	45	2606	5131	1.07251	1.21931	27.2857	55.3826	55.3826	0.836443	1.00077	49.1867	104.854	104.854	63	7737	7800	1731.6	6068.4	1607.89	458.806	2066.7	0	1731.6	1	1	2	0	Y	0.0285325	34.4957	18	45	63	19.6935	43.3065	0.145636	0.0662278	0.211864	0.64531	19.6935	1		1	0.967491		0.860485	1.07704
XP_013101907.1	M	182	ras-related protein Rap-2a	1	XM_013246453	XM_013246453_1	549	LOC106083444	ATG	*	NW_013172047.1	177296	188826	-	4	188692-188826 178979-179116 178780-178897 177296-177453	CYT		20.412	5.47			ExpAA=0.90 First60=0.89 PredHel=0 Topology=o	0						0	12.6	5.5	2.7	.		XP_013101907.1	ras-related protein Rap-2a	st	NR-LIGHT	2e-99	100			ras-related protein Rap-2a	2E-099	gi|557764479	98	99	100	Musca domestica	Ras-related protein Rap-2a	2E-065	P10114	69	81	98	Homo sapiens	ras-related protein Rap-2a	1E-100	gi|907649264	100	100	100	Stomoxys calcitrans	ras-related protein Rap-2a	1E-100	gi|907649241	100	100	100	Stomoxys calcitrans	probable RAB-related GTPase	1E-015	gi|311977591	30	54	80	Acanthamoeba polyphaga mimivirus	Ras-associated protein 2-like - Drosophila melanogaster - GTPase activity - protein transport - GTP binding - germ-line stem cell population maintenance - membrane - Rap protein signal transduction - neurogenesis	7e-98	GO:0003924	GTPase activity	Catalysis of the reaction: GTP + H2O = GDP + phosphate. [ISBN:0198547684]	ARF small monomeric GTPase activity NARROW []			GO:0003924; GO:0005525;	7e-98	GO:0016020	membrane	A lipid bilayer along with all the proteins and protein complexes embedded in it an attached to it. [GOC:dos, GOC:mah, ISBN:0815316194]				GO:0016020;	7e-98	GO:0015031	protein transport	The directed movement of proteins into, out of or within a cell, or between cells, by means of some agent such as a transporter or pore. [GOC:ai]	enzyme transport NARROW []			GO:0015031; GO:0030718; GO:0032486; GO:0022008;	7e-98	Rap2	8E-090	Rap2 8e-090| small_GTPase 4e-072| RAS 2e-069| Ras 4e-068| Rap_like 4e-067| Rap1 2e-060| Ras 8e-056| RSR1 3e-055| PTZ00369 4e-053| M_R_Ras_like 6e-052|	Ras-related GTPase	2E-087	General function prediction only	KOG0395	Ras	2E-056	small_GTPase	5E-074													1	5170	1	1550	6	118	6	111	5	77	7	69	19	30	49	16	45	15	49	13	2541	2	2464	2	2335	2	2223	2	2020	2	XM_013246453_1	7821	18	94.7177	2.25319	0	6	68.7222	45	98.3607	5.73953	0	13	70.0222	2606	100	454.559	84	620	95.7632	5131	100	905.164	162	1210	96.8511	18	45	2606	5131	1.07251	1.21931	27.2857	55.3826	55.3826	0.836443	1.00077	49.1867	104.854	104.854	63	7737	7800	1731.6	6068.4	1607.89	458.806	2066.7	0	1731.6	1	1	2	0	Y	0.0285325	34.4957	18	45	63	19.6935	43.3065	0.145636	0.0662278	0.211864	0.64531	19.6935	1		1	0.967491		0.860485	1.07704
XP_013097261.1	M	571	homeobox protein B-H1	1	XM_013241807	XM_013241807_1	1716	LOC106080423	ATG	*	NW_013171920.1	493135	498973	-	2	497701-498973 493135-493577	CYT		63.656	6.67			ExpAA=0.46 First60=0.00 PredHel=0 Topology=o	0						4	16.1	3.3	4	.		XP_013097261.1	Homeodomain	tm	SMART	3e-23	100			homeobox protein B-H1	1E-148	gi|557777244	55	62	125	Musca domestica	Homeobox protein B-H1	7E-025	P22544	26	35	75	Drosophila ananassae	homeobox protein B-H1	0.0	gi|907619835	100	100	100	Stomoxys calcitrans	homeobox protein B-H1	0.0	gi|907619831	100	100	100	Stomoxys calcitrans	phage tail collar domain family protein	2E-006	gi|508181896	19	34	40	Phaeocystis globosa virus	Drosophila melanogaster - sequence-specific DNA binding - regulation of transcription, DNA-templated	2e-64	GO:0003674	molecular_function	Elemental activities, such as catalysis or binding, describing the actions of a gene product at the molecular level. A given gene product may exhibit one or more molecular functions. [GOC:go_curators]	molecular function EXACT []			GO:0043565;	1e-25	GO:0005634	nucleus	A membrane-bounded organelle of eukaryotic cells in which chromosomes are housed and replicated. In most cells, the nucleus contains all of the cell's chromosomes except the organellar chromosomes, and is the site of RNA synthesis and processing. In some species, or in specialized cell types, RNA metabolism or DNA replication may be absent. [GOC:go_curators]	cell nucleus EXACT []				1e-25	GO:0008150	biological_process	Any process specifically pertinent to the functioning of integrated living units: cells, tissues, organs, and organisms. A process is a collection of molecular events with a defined beginning and end. [GOC:go_curators, GOC:isa_complete]	biological process EXACT []			GO:0006355;	1e-25	Homeobox	7E-021	Homeobox 7e-021| HOX 2e-017| homeodomain 3e-017| COG5576 6e-006| PRK10019 9e-005| SelP_N 0.003| PAT1 0.005| znuA 0.008| Amelogenin 0.013| PHA03420 0.014|	Transcription factor EMX1 and related HOX domain proteins	3E-022	Transcription	KOG0843	Homeobox	1E-021	HOX	3E-023													1	5170	72	21	2073	2	2143	2	2223	2	2264	2	2288	2	2299	2	2285	2	2230	2	2172	2	2092	2	1974	2	1862	2	1662	2	XM_013241807_1	3695	9	1.80653	0.157343	0	9	30	22	6.17716	0.396853	0	21	30.9545	2407	7.22611	41.6428	0	2378	29.688	2343	32.9254	40.6917	0	2311	29.8024	9	22	2407	2343	0.171564	0.190712	8.0629	8.09094	8.09094	0.133802	0.15653	14.5347	15.3184	15.3184	31	4750	4781	1061.38	3719.62	1000.29	285.428	1285.71	1.43801e-281	1061.38	1	1	2	5.64982e-281	Y	0.0228667	42.3561	9	22	31	9.69047	21.3095	0.0491983	0.0223728	0.0715711	0.789063	9.69047	1		1	1		0.860485	1.00045
XP_013097260.1	M	571	homeobox protein B-H1	1	XM_013241806	XM_013241806_1	1716	LOC106080423	ATG	*	NW_013171920.1	493135	498973	-	2	497701-498973 493135-493577	CYT		63.695	6.67			ExpAA=0.46 First60=0.00 PredHel=0 Topology=o	0						4	16.1	3.3	4	.		XP_013097260.1	Homeodomain	tm	SMART	3e-23	100			homeobox protein B-H1	1E-148	gi|557777244	55	62	125	Musca domestica	Homeobox protein B-H1	7E-025	P22544	26	35	75	Drosophila ananassae	homeobox protein B-H1	0.0	gi|907619835	100	100	100	Stomoxys calcitrans	homeobox protein B-H1	0.0	gi|907619831	100	100	100	Stomoxys calcitrans	phage tail collar domain family protein	2E-006	gi|508181896	19	34	40	Phaeocystis globosa virus	Drosophila melanogaster - sequence-specific DNA binding - regulation of transcription, DNA-templated	2e-64	GO:0003674	molecular_function	Elemental activities, such as catalysis or binding, describing the actions of a gene product at the molecular level. A given gene product may exhibit one or more molecular functions. [GOC:go_curators]	molecular function EXACT []			GO:0043565;	1e-25	GO:0005634	nucleus	A membrane-bounded organelle of eukaryotic cells in which chromosomes are housed and replicated. In most cells, the nucleus contains all of the cell's chromosomes except the organellar chromosomes, and is the site of RNA synthesis and processing. In some species, or in specialized cell types, RNA metabolism or DNA replication may be absent. [GOC:go_curators]	cell nucleus EXACT []				1e-25	GO:0008150	biological_process	Any process specifically pertinent to the functioning of integrated living units: cells, tissues, organs, and organisms. A process is a collection of molecular events with a defined beginning and end. [GOC:go_curators, GOC:isa_complete]	biological process EXACT []			GO:0006355;	1e-25	Homeobox	7E-021	Homeobox 7e-021| HOX 2e-017| homeodomain 3e-017| COG5576 6e-006| PRK10019 9e-005| SelP_N 0.003| PAT1 0.005| znuA 0.008| Amelogenin 0.013| PHA03420 0.014|	Transcription factor EMX1 and related HOX domain proteins	3E-022	Transcription	KOG0843	Homeobox	1E-021	HOX	3E-023													1	5170	72	21	2073	2	2143	2	2223	2	2264	2	2288	2	2299	2	2285	2	2230	2	2172	2	2092	2	1974	2	1862	2	1662	2	XM_013241806_1	3696	9	1.80653	0.157343	0	9	30	22	6.17716	0.396853	0	21	30.9545	2409	7.40093	41.6748	0	2380	29.6862	2343	32.9254	40.6917	0	2311	29.8024	9	22	2409	2343	0.171564	0.190712	8.0696	8.09094	8.09094	0.133802	0.15653	14.5467	15.3184	15.3184	31	4752	4783	1061.82	3721.18	1000.73	285.555	1286.28	1.08105e-281	1061.82	1	1	2	4.24833e-281	Y	0.0228571	42.374	9	22	31	9.69047	21.3095	0.0491983	0.0223728	0.0715711	0.789063	9.69047	1		1	1		0.860485	1.00045
XP_013103512.1	M	837	vacuolar protein sorting-associated protein 41 homolog	4	XM_013248058	XM_013248058_1	2514	LOC106084397	ATG	*	NW_013172097.1	455880	468614	-	14	468588-468614 467603-467722 467246-467540 466920-467118 466700-466854 466454-466640 466244-466384 459505-459567 459039-459440 458459-458645 458153-458386 457950-458076 457777-457880 455880-456152	CYT		96.663	6.18			ExpAA=1.74 First60=1.06 PredHel=0 Topology=o	0						0	8.8	4.4	3.5	.		XP_013103512.1	Vacuolar assembly/sorting protein VPS41	pe	KOG	0	101			vacuolar protein sorting-associated protein 41 homolog	0.0	gi|557776958	92	96	100	Musca domestica	Vacuolar protein sorting-associated protein 41 homolog	1E-171	Q5KU39	38	61	99	Mus musculus	vacuolar protein sorting-associated protein 41 homolog	0.0	gi|907666419	100	100	100	Stomoxys calcitrans	vacuolar protein sorting-associated protein 41 homolog	0.0	gi|907666419	100	100	100	Stomoxys calcitrans								light - Drosophila melanogaster - ommochrome biosynthetic process - vacuole organization - eye pigment biosynthetic process - lysosomal transport - intracellular transport - intracellular protein transport - zinc ion binding - dsRNA transport - determination of adult lifespan - Notch receptor processing - endocytosis - HOPS complex - regulation of SNARE complex assembly - vesicle-mediated transport - negative regulation of Notch signaling pathway - autophagosome maturation - cellular response to starvation	0	GO:0008270	zinc ion binding	Interacting selectively and non-covalently with zinc (Zn) ions. [GOC:ai]	zinc binding EXACT []			GO:0008270;	0	GO:0030897	HOPS complex	A multimeric protein complex that associates with the vacuolar membrane, late endosomal (multivesicular body) and lysosomal membranes. HOPS is a tethering complex involved in vesicle fusion. [PMID:10944212, PMID:23645161]				GO:0030897;	0	GO:0006727	ommochrome biosynthetic process	The chemical reactions and pathways resulting in the formation of ommochromes, any of a large group of natural polycyclic pigments commonly found in the Arthropoda, particularly in the ommatidia of the compound eye. [ISBN:0198506732]	ommochrome anabolism EXACT []			GO:0006727; GO:0007033; GO:0006726; GO:0007041; GO:0046907; GO:0006886; GO:0033227; GO:0008340; GO:0007220; GO:0006897; GO:0035542; GO:0016192; GO:0045746; GO:0097352; GO:0009267;	0	CLH	7E-020	CLH 7e-020| Clathrin 3e-018| WD40 0.002| WD40 | WD40 | COG2319 | PRK07906 | CofD_YvcK | RPN1 | SH2_STAT4 |	Vacuolar assembly/sorting protein VPS41	0.0	Intracellular trafficking, secretion, and vesicular transport	KOG2066	Clathrin	5E-019	CLH	6E-022													3880	1	4705	1	5177	1	5539	1	5904	1	6185	1	6523	1	6770	1	6971	1	7126	1	7274	1	7411	1	7546	1	7674	1	7867	1	XM_013248058_1	9288	18	29.0374	0.530628	0	5	74.1111	45	51.79	1.22713	0	9	68.5556	142	91.607	5.53978	0	21	98.0775	121	98.1305	4.75378	0	14	98.7686	18	45	142	121	0.234212	0.266269	0.32468	0.285209	0.32468	0.18266	0.218545	0.585287	0.53998	0.585287	63	263	326	72.3719	253.628	1.21363	0.346304	1.55993	0.211675	72.3719	1		1	0.235276		0.836304	1.1726	18	45	63	19.6935	43.3065	0.145636	0.0662278	0.211864	0.64531	19.6935	1		1	0.967491		0.860485	1.07704
XP_013111157.1	M	505	sugar phosphate exchanger 2	0	XM_013255703	XM_013255703_1	1518	LOC106089734	ATG	*	NW_013171886.1	477938	496797	+	6	477938-478056 487910-488067 488127-488674 488736-489062 496371-496572 496634-496797	CYT		54.936	8.44			ExpAA=254.96 First60=19.17 PredHel=12 Topology=i43-60o101-123i130-149o159-181i194-216o221-243i309-331o341-363i370-392o396-418i439-461o471-490i	12	50.1	15.8	34.1			2	15.2	7.9	4.2	.	1 | 7 MSPRSRR|MS 0.620 *ProP* |	XP_013111157.1	major facilitator superfamily transporter 16 isoform B - 12 predicted membrane helices	tr membrane	NR-LIGHT	0	92.7			sugar phosphate exchanger 2	0.0	gi|557761053	82	90	100	Musca domestica	Sugar phosphate exchanger 2	1E-142	Q9WU81	54	69	94	Mus musculus	sugar phosphate exchanger 2	0.0	gi|907606089	100	100	100	Stomoxys calcitrans	sugar phosphate exchanger 2	0.0	gi|907606089	100	100	100	Stomoxys calcitrans								Major Facilitator Superfamily Transporter 16 - Drosophila melanogaster - glycerol-3-phosphate transmembrane transporter activity - integral component of membrane - transmembrane transport	0	GO:0015169	glycerol-3-phosphate transmembrane transporter activity	Enables the transfer of glycerol-3-phosphate from one side of the membrane to the other. Glycerol-3-phosphate is a phosphoric monoester of glycerol. [GOC:ai]				GO:0015169;	0	GO:0016021	integral component of membrane	The component of a membrane consisting of the gene products and protein complexes having at least some part of their peptide sequence embedded in the hydrophobic region of the membrane. [GOC:dos, GOC:go_curators]	integral to membrane NARROW []			GO:0016021;	0	GO:0055085	transmembrane transport	The process in which a solute is transported across a lipid bilayer, from one side of a membrane to the other [GOC:dph, GOC:jid]	membrane transport EXACT []			GO:0055085;	0	UhpC	6E-043	UhpC 6e-043| Glycerol-3-phosphate_transporter 2e-034| Glycerol-3-phosphate_transporter 6e-027| uhpT 9e-022| glpT 1e-020| MFS_1 2e-020| Probable_glucarate_transporter 3e-017| PRK11663 3e-015| MFS 6e-012| transport_protein 1e-011|	Permease of the major facilitator superfamily	1E-079	Carbohydrate transport and metabolism	KOG2533	MFS_1	8E-020	BRO1	1.1													4	210	5	162	3534	1	3715	1	3899	1	4026	1	4175	1	4267	1	4332	1	4354	1	4340	1	4323	1	4234	1	4130	1	3962	1	XM_013255703_1	1660	266	100	12.8959	2	31	73.6053	679	100	32.5547	10	71	72.782	1747	100	111.096	20	326	96.5329	2156	100	135.76	20	390	95.5858	266	679	1747	2156	5.73207	6.65382	6.61536	8.41629	8.41629	4.4704	5.46123	11.9252	15.9343	15.9343	945	3903	4848	1076.25	3771.75	16.0071	4.56758	20.5747	5.73487e-06	1076.25	1	1	2	7.50191e-06	Y	0.8483	1.17728	266	679	945	295.403	649.597	2.92667	1.3309	4.25756	0.039076	295.403	1	1	2	0.141718	Y	0.860204	1.15646
XP_013097345.1	M	866	protein cereblon homolog	4	XM_013241891	XM_013241891_1	2601	LOC106080501	ATG	*	NW_013171871.1	147219	151488	-	6	151455-151488 149648-151394 149174-149573 149008-149110 148837-148933 147219-147438	CYT		97.02	4.61			ExpAA=0.00 First60=0.00 PredHel=0 Topology=o	0						0	12.8	5.9	4.8	.	1 | 404 LNNRRRR|LI 0.562 *ProP* |	XP_013097345.1	ATP-dependent protease	pm/protease	DIPTERA	0	101.9			protein cereblon homolog	0.0	gi|755892186	67	76	102	Musca domestica	Protein cereblon homolog	1E-131	B4KCG1	42	58	91	Drosophila mojavensis	protein cereblon homolog	0.0	gi|907596739	100	100	100	Stomoxys calcitrans	protein cereblon homolog	0.0	gi|907596739	100	100	100	Stomoxys calcitrans								Drosophila melanogaster - molecular_function - nucleus - cytoplasm - protein ubiquitination	0	GO:0003674	molecular_function	Elemental activities, such as catalysis or binding, describing the actions of a gene product at the molecular level. A given gene product may exhibit one or more molecular functions. [GOC:go_curators]	molecular function EXACT []			GO:0003674;	1e-124	GO:0005634	nucleus	A membrane-bounded organelle of eukaryotic cells in which chromosomes are housed and replicated. In most cells, the nucleus contains all of the cell's chromosomes except the organellar chromosomes, and is the site of RNA synthesis and processing. In some species, or in specialized cell types, RNA metabolism or DNA replication may be absent. [GOC:go_curators]	cell nucleus EXACT []			GO:0005634; GO:0005737;	1e-124	GO:0016567	protein ubiquitination	The process in which one or more ubiquitin groups are added to a protein. [GOC:ai]	protein ubiquitinylation EXACT []			GO:0016567;	1e-124	CRBN_C_like	3E-038	CRBN_C_like 3e-038| RLR_C_like 6e-007| LON 0.001| MDN1 0.012| PTZ00341 | Csm6_III-A | PRK07807 | Cas_Csm6 | Daxx | DNA_pol_phi |	Predicted ATP-dependent protease PIL, contains LON domain	3E-034	General function prediction only	KOG1400	LON	2E-004	LINK	0.095													2503	1	3018	1	3259	1	3405	1	3564	1	3662	1	3780	1	3840	1	3878	1	3874	1	3832	1	3788	1	3646	1	3487	1	3239	1	XM_013241891_1	271	106	81.1226	2.93041	0	13	71.934	270	96.8089	7.61399	0	24	73.3926	1172	99.3849	44.3879	0	121	98.5904	1735	99.3849	65.6659	0	162	98.5193	106	270	1172	1735	1.33311	1.54418	2.59012	3.95278	3.95278	1.03968	1.26741	4.6691	7.4837	7.4837	376	2907	3283	728.825	2554.18	170.803	48.738	219.541	1.13894e-49	728.825	1	1	2	2.15483e-49	Y	0.453128	2.20027	106	270	376	117.536	258.464	1.13226	0.514892	1.64715	0.199347	117.536	1		1	0.461424		0.860132	1.1475
XP_013111879.1	M	656	cytoplasmic dynein 1 intermediate chain isoform X3	0	XM_013256425	XM_013256425_1	1971	LOC106090288	ATG	*	NW_013172695.1	296520	336315	-	10	336176-336315 335966-336112 335768-335892 329193-329255 324781-324801 323712-323759 303584-303733 303219-303514 300290-300755 296520-297034	CYT		74.117	5.12			ExpAA=0.01 First60=0.00 PredHel=0 Topology=o	0						1	15.9	5	5	.		XP_013111879.1	Cytoplasmic dynein intermediate chain	cs	KOG	0	83.2			cytoplasmic dynein 1 intermediate chain isoform X5	0.0	gi|557773935	93	95	102	Musca domestica	Cytoplasmic dynein 1 intermediate chain	0.0	Q24246	87	93	100	Drosophila melanogaster	cytoplasmic dynein 1 intermediate chain isoform X3	0.0	gi|907714973	100	100	100	Stomoxys calcitrans	cytoplasmic dynein 1 intermediate chain isoform X3	0.0	gi|907714973	100	100	100	Stomoxys calcitrans								short wing - Drosophila melanogaster - cytoplasmic dynein complex - microtubule motor activity - eye photoreceptor cell differentiation - cytoplasmic transport - protein localization to kinetochore - sperm individualization - spindle organization - centrosome localization - dynein light chain binding - microtubule associated complex - microtubule cytoskeleton organization - axon cargo transport - cellularization	0	GO:0003777	microtubule motor activity	Catalysis of movement along a microtubule, coupled to the hydrolysis of a nucleoside triphosphate (usually ATP). [GOC:mah, ISBN:0815316194]	axonemal motor activity NARROW []			GO:0003777; GO:0045503;	0	GO:0005868	cytoplasmic dynein complex	Any dynein complex with a homodimeric dynein heavy chain core that catalyzes movement along a microtubule. Cytoplasmic dynein complexes participate in many cytoplasmic transport activities in eukaryotes, such as mRNA localization, intermediate filament transport, nuclear envelope breakdown, apoptosis, transport of centrosomal proteins, mitotic spindle assembly, virus transport, kinetochore functions, and movement of signaling and spindle checkpoint proteins. Some complexes participate in intraflagellar transport. Subunits associated with the dynein heavy chain mediate association between dynein heavy chain and cargoes, and may include light chains and light intermediate chains. [GOC:cilia, GOC:hla, GOC:krc, GOC:mah, PMID:12600311]	cytoplasmic dynein heavy chain NARROW []			GO:0005868; GO:0005875;	0	GO:0001754	eye photoreceptor cell differentiation	The process in which a relatively unspecialized cell acquires the specialized features of a photoreceptor cell, as found in the eye, the primary visual organ of most organisms. [GOC:go_curators]				GO:0001754; GO:0016482; GO:0034501; GO:0007291; GO:0007051; GO:0051642; GO:0000226; GO:0008088; GO:0007349;	0	WD40	4E-020	WD40 4e-020| COG2319 2e-013| Dynein_IC2 5e-011| WD40 0.011| WD40 0.016| ARGLU 0.030| Wbp11 0.051| Trichoplein 0.078| POX | FliJ |	Cytoplasmic dynein intermediate chain	1E-119	Cytoskeleton	KOG1587	Dynein_IC2	4E-009	WD40	0.003													106	16	198	12	189	12	171	12	157	12	139	12	115	12	101	12	102	11	88	11	71	11	61	11	54	11	44	11	33	11	XM_013256425_1	16811	282	96.8544	10.2811	0	35	71.8582	720	96.8544	26.5804	0	56	72.7764	7612	100	378.659	3	997	98.0478	7392	100	368.667	2	833	98.3036	282	720	7612	7392	4.6802	5.43399	22.1996	22.2238	22.2238	3.65005	4.46004	40.0182	42.0758	42.0758	1002	15004	16006	3553.33	12452.7	1831.88	522.721	2354.6	0	3553.33	1	1	2	0	Y	0.234023	4.26853	282	720	1002	313.221	688.779	3.11205	1.4152	4.52725	0.0333592	313.221	1	1	2	0.126634	Y	0.860087	1.15696
XP_013117964.1	M	661	uncharacterized protein LOC106095271	0	XM_013262510	XM_013262510_1	1986	LOC106095271	ATG	*	NW_013176689.1	1455	3278	+	4	1455-1590 1903-1959 2488-2752 2818-3278	CYT		73.819	7.26			ExpAA=0.04 First60=0.00 PredHel=0 Topology=o	0						3	14.7	6.4	5.4	.		XP_013117964.1	Unknown product	uk						uncharacterized protein LOC101901668 isoform X3	0.0	gi|557752834	91	94	100	Musca domestica	Probable WRKY transcription factor protein 1	0.002	Q554C5	44	57	5	Dictyostelium discoideum	uncharacterized protein LOC106095271	0.0	gi|907751431	100	100	100	Stomoxys calcitrans	uncharacterized protein LOC106095271	0.0	gi|907751431	100	100	100	Stomoxys calcitrans								Drosophila melanogaster - nucleoside metabolic process - catalytic activity - lateral inhibition	0									GO:0005575	cellular_component	The part of a cell or its extracellular environment in which a gene product is located. A gene product may be located in one or more parts of a cell and its location may be as specific as a particular macromolecular complex, that is, a stable, persistent association of macromolecules that function together. [GOC:go_curators, NIF_Subcellular:sao-1337158144]	cell or subcellular entity EXACT []				2e-20									PRK05584	4E-004	PRK05584 4e-004| PNP_UDP_1 9e-004| PRK06714 | Pfs | MDFI | PLN03223 | MOZ_SAS | STKc_TDY_MAPK | NemA | pheS |	Ca2+-binding actin-bundling protein (spectrin), alpha chain (EF-Hand protein superfamily)	0.38	Cytoskeleton	KOG0040	PNP_UDP_1	2E-004	VWA	0.049													1172	3	1382	3	1442	3	1451	3	1487	3	10731	1	11387	1	11918	1	12425	1	12869	1	13339	1	13770	1	14312	1	14888	1	15729	1	XM_013262510_1	22216	176	98.5398	6.44713	0	20	72.7557	449	100	16.4406	2	37	72.7194	3272	100	160.987	16	441	97.7188	4173	100	205.212	19	541	97.6688	176	449	3272	4173	2.89891	3.3631	9.47036	12.4512	12.4512	2.26084	2.76032	17.0718	23.5736	23.5736	625	7445	8070	1791.54	6278.46	759.576	216.743	976.319	2.52184e-214	1791.54	1	1	2	8.48283e-214	Y	0.294161	3.39362	176	449	625	195.372	429.628	1.92091	0.87353	2.79444	0.094592	195.372	1		1	0.280539		0.86006	1.15357
XP_013097409.1	M	1982	nuclear pore complex protein Nup98-Nup96	10	XM_013241955	XM_013241955_1	5949	LOC106080545	ATG	*	NW_013171923.1	449180	461127	-	12	460851-461127 458394-460785 457727-458330 457507-457609 457278-457448 456972-457219 456644-456905 455822-456576 455495-455757 449779-450188 449592-449719 449180-449515	CYT		213.049	5.96			ExpAA=0.10 First60=0.00 PredHel=0 Topology=o	0						4	17	8.7	5.7	.		XP_013097409.1	nuclear pore complex protein Nup98-Nup96	ne	NR-LIGHT	0	100	Hyp37_stringent_pattern |		nuclear pore complex protein Nup98-Nup96	0.0	gi|755893428	86	91	101	Musca domestica	Nuclear pore complex protein Nup98-Nup96	0.0	P49793	32	47	112	Rattus norvegicus	nuclear pore complex protein Nup98-Nup96	0.0	gi|907620688	100	100	100	Stomoxys calcitrans	nuclear pore complex protein Nup98-Nup96	0.0	gi|907620688	100	100	100	Stomoxys calcitrans	YadA domain-containing protein	1E-014	gi|410491156	25	38	47	Pectobacterium phage My1	Nucleoporin 98-96kD - Drosophila melanogaster - nuclear pore - phagocytosis - nucleocytoplasmic transporter activity - nuclear pore central transport channel - protein binding - SMAD protein import into nucleus - germ-line stem cell population maintenance - larval lymph gland hemopoiesis - positive regulation of gene expression	0	GO:0005487	nucleocytoplasmic transporter activity	Enables the directed movement of substances between the nucleus and the cytoplasm of a cell. [GOC:ai]				GO:0005487; GO:0005515;	0	GO:0005643	nuclear pore	Any of the numerous similar discrete openings in the nuclear envelope of a eukaryotic cell, where the inner and outer nuclear membranes are joined. [ISBN:0198547684]	NPC EXACT []			GO:0005643; GO:0044613;	0	GO:0006909	phagocytosis	An endocytosis process that results in the engulfment of external particulate material by phagocytes. The particles are initially contained within phagocytic vacuoles (phagosomes), which then fuse with primary lysosomes to effect digestion of the particles. [ISBN:0198506732]				GO:0006909; GO:0007184; GO:0030718; GO:0035167; GO:0010628;	0	Nup96	2E-087	Nup96 2e-087| Nucleoporin2 6e-055| COG5651 4e-011| Nucleoporin_FG 2e-007| COG2931 0.002| Herpes_BLLF1 0.008| CTD 0.027| PRK07764 0.052| Hia 0.064| PTZ00395 0.099|	Nuclear pore complex, Nup98 component (sc Nup145/Nup100/Nup116)	8E-071	Nuclear structure, Intracellular trafficking, secretion, and vesicular transport	KOG0845	Nup96	4E-088	CTD	2E-004													3039	1	3683	1	4008	1	4242	1	4487	1	4656	1	4848	1	4987	1	5097	1	5156	1	5177	1	5198	1	5158	1	5102	1	5037	1	XM_013241955_1	3812	122	55.9926	1.47067	0	17	71.7131	311	88.6031	3.82535	0	15	73.1736	10329	100	172.16	15	551	99.1609	13239	100	221.278	9	636	99.4358	122	311	10329	13239	0.670838	0.77766	9.98037	13.1873	13.1873	0.523181	0.638277	17.9912	24.9671	24.9671	433	23568	24001	5328.21	18672.8	4497.4	1283.32	5780.72	0	5328.21	1	1	2	0	Y	0.0643834	15.4955	122	311	433	135.354	297.646	1.31751	0.599136	1.91665	0.166227	135.354	1		1	0.410458		0.859872	1.14981
XP_013106073.1	M	450	acyl-CoA desaturase	1	XM_013250619	XM_013250619_1	1353	LOC106086092	ATG	*	NW_013172228.1	280912	301911	-	5	301419-301911 287194-287324 286718-287109 281137-281312 280912-281072	CYT		51.139	8.5			ExpAA=97.87 First60=0.00 PredHel=4 Topology=o138-155i162-184o194-216i278-300o	4	18.4	66.2	15.3			6	13.8	5.6	3.6	.		XP_013106073.1	Fatty acid desaturase - 5 predicted membrane helices	met/lipd membrane	KOG	0	95.3			acyl-CoA desaturase	0.0	gi|557759962	70	80	105	Musca domestica	Acyl-CoA Delta(11) desaturase	3E-090	O44390	51	69	86	Trichoplusia ni	acyl-CoA desaturase	0.0	gi|907678910	100	100	100	Stomoxys calcitrans	acyl-CoA desaturase	0.0	gi|907678907	100	100	100	Stomoxys calcitrans	hypothetical protein AV955_gp109	1E-072	gi|973967032	45	63	93	Diadromus pulchellus ascovirus 4a	Drosophila melanogaster - stearoyl-CoA 9-desaturase activity - oxidoreductase activity, acting on paired donors, with oxidation of a pair of donors resulting in the reduction of molecular oxygen to two molecules of water - oxidation-reduction process - lipid metabolic process	0	GO:0004768	stearoyl-CoA 9-desaturase activity	Catalysis of the reaction: stearoyl-CoA + 2 ferrocytochrome b5 + O2 + 2 H+ = oleoyl-CoA + 2 ferricytochrome b5 + H2O. [EC:1.14.19.1]	acyl-CoA desaturase activity BROAD [EC:1.14.19.1]	EC:1.14.19.1		GO:0004768; GO:0016717; GO:0004768;	2e-93	GO:0016021	integral component of membrane	The component of a membrane consisting of the gene products and protein complexes having at least some part of their peptide sequence embedded in the hydrophobic region of the membrane. [GOC:dos, GOC:go_curators]	integral to membrane NARROW []			GO:0016021; GO:0005811; GO:0005783; GO:0031410;	2e-93	GO:0006633	fatty acid biosynthetic process	The chemical reactions and pathways resulting in the formation of a fatty acid, any of the aliphatic monocarboxylic acids that can be liberated by hydrolysis from naturally occurring fats and oils. Fatty acids are predominantly straight-chain acids of 4 to 24 carbon atoms, which may be saturated or unsaturated; branched fatty acids and hydroxy fatty acids also occur, and very long chain acids of over 30 carbons are found in waxes. [GOC:mah, ISBN:0198506732]	fatty acid anabolism EXACT []			GO:0055114; GO:0006629; GO:0006633; GO:0006723; GO:0055114; GO:0042811; GO:0060179; GO:0010506; GO:0019216; GO:0048047; GO:0009744; GO:0042593; GO:0070328; GO:0045572; GO:0040018; GO:0042594; GO:0045793;	2e-93	Delta9-FADS-lik	2E-054	Delta9-FADS-like 2e-054| OLE1 6e-047| PLN02220 3e-022| Membrane-FADS-like 9e-009| FA_desaturase 2e-008| DesA 0.056| Alkane-hydroxylase | BDP1 | CstA | Utp14 |	Fatty acid desaturase	1E-125	Lipid transport and metabolism	KOG1600	FA_desaturase	3E-009	Fungal_trans	1.2													67	21	75	21	78	21	66	21	61	21	56	20	2892	2	2918	2	2920	2	2882	2	2838	2	2758	2	2631	2	2512	2	2308	2	XM_013250619_1	11605	165	100	8.7864	1	22	72.0485	421	100	22.5913	3	45	72.6057	1566	100	111.911	27	231	96.6948	1722	100	123.797	33	211	97.2724	165	421	1566	1722	3.98922	4.62868	6.65314	7.54187	7.54187	3.11116	3.79907	11.9933	14.2788	14.2788	586	3288	3874	860.027	3013.97	87.312	24.9142	112.226	3.18779e-26	860.027	1	1	2	5.22951e-26	Y	0.624397	1.59833	165	421	586	183.181	402.819	1.80453	0.820609	2.62514	0.105183	183.181	1		1	0.301809		0.859806	1.15331
XP_013106074.1	M	450	acyl-CoA desaturase	1	XM_013250620	XM_013250620_1	1353	LOC106086092	ATG	*	NW_013172228.1	280912	301911	-	5	301419-301911 287194-287324 286718-287109 281137-281312 280912-281072	CYT		51.167	8.5			ExpAA=97.87 First60=0.00 PredHel=4 Topology=o138-155i162-184o194-216i278-300o	4	18.4	66.2	15.3			6	13.8	5.6	3.6	.		XP_013106074.1	Fatty acid desaturase - 5 predicted membrane helices	met/lipd membrane	KOG	0	95.3			acyl-CoA desaturase	0.0	gi|557759962	70	80	105	Musca domestica	Acyl-CoA Delta(11) desaturase	3E-090	O44390	51	69	86	Trichoplusia ni	acyl-CoA desaturase	0.0	gi|907678910	100	100	100	Stomoxys calcitrans	acyl-CoA desaturase	0.0	gi|907678907	100	100	100	Stomoxys calcitrans	hypothetical protein AV955_gp109	1E-072	gi|973967032	45	63	93	Diadromus pulchellus ascovirus 4a	Drosophila melanogaster - stearoyl-CoA 9-desaturase activity - oxidoreductase activity, acting on paired donors, with oxidation of a pair of donors resulting in the reduction of molecular oxygen to two molecules of water - oxidation-reduction process - lipid metabolic process	0	GO:0004768	stearoyl-CoA 9-desaturase activity	Catalysis of the reaction: stearoyl-CoA + 2 ferrocytochrome b5 + O2 + 2 H+ = oleoyl-CoA + 2 ferricytochrome b5 + H2O. [EC:1.14.19.1]	acyl-CoA desaturase activity BROAD [EC:1.14.19.1]	EC:1.14.19.1		GO:0004768; GO:0016717; GO:0004768;	2e-93	GO:0016021	integral component of membrane	The component of a membrane consisting of the gene products and protein complexes having at least some part of their peptide sequence embedded in the hydrophobic region of the membrane. [GOC:dos, GOC:go_curators]	integral to membrane NARROW []			GO:0016021; GO:0005811; GO:0005783; GO:0031410;	2e-93	GO:0006633	fatty acid biosynthetic process	The chemical reactions and pathways resulting in the formation of a fatty acid, any of the aliphatic monocarboxylic acids that can be liberated by hydrolysis from naturally occurring fats and oils. Fatty acids are predominantly straight-chain acids of 4 to 24 carbon atoms, which may be saturated or unsaturated; branched fatty acids and hydroxy fatty acids also occur, and very long chain acids of over 30 carbons are found in waxes. [GOC:mah, ISBN:0198506732]	fatty acid anabolism EXACT []			GO:0055114; GO:0006629; GO:0006633; GO:0006723; GO:0055114; GO:0042811; GO:0060179; GO:0010506; GO:0019216; GO:0048047; GO:0009744; GO:0042593; GO:0070328; GO:0045572; GO:0040018; GO:0042594; GO:0045793;	2e-93	Delta9-FADS-lik	2E-054	Delta9-FADS-like 2e-054| OLE1 6e-047| PLN02220 3e-022| Membrane-FADS-like 9e-009| FA_desaturase 2e-008| DesA 0.056| Alkane-hydroxylase | BDP1 | CstA | Utp14 |	Fatty acid desaturase	1E-125	Lipid transport and metabolism	KOG1600	FA_desaturase	3E-009	Fungal_trans	1.2													67	21	75	21	78	21	66	21	61	21	56	20	2892	2	2918	2	2920	2	2882	2	2838	2	2758	2	2631	2	2512	2	2308	2	XM_013250620_1	11606	165	100	8.7864	1	22	72.0485	421	100	22.5913	3	45	72.6057	1566	100	111.911	27	231	96.6948	1722	100	123.797	33	211	97.2724	165	421	1566	1722	3.98922	4.62868	6.65314	7.54187	7.54187	3.11116	3.79907	11.9933	14.2788	14.2788	586	3288	3874	860.027	3013.97	87.312	24.9142	112.226	3.18779e-26	860.027	1	1	2	5.22951e-26	Y	0.624397	1.59833	165	421	586	183.181	402.819	1.80453	0.820609	2.62514	0.105183	183.181	1		1	0.301809		0.859806	1.15331
XP_013098628.1	M	784	pre-mRNA-processing factor 40 homolog A isoform X2	2	XM_013243174	XM_013243174_1	2355	LOC106081297	ATG	*	NW_013171954.1	330291	333531	-	5	333131-333531 332820-333067 331404-332755 331282-331344 330291-330581	CYT		89.555	8.64			ExpAA=0.16 First60=0.07 PredHel=0 Topology=o	0						1	13.9	2.4	5.6	.	4 | 444 EKKRLKR|QQ 0.630 *ProP* | 650 HHSRSKK|SK 0.709 *ProP* | 683 ERPRKKK|SR 0.603 *ProP* | 738 KHHHDKR|SV 0.616 *ProP* |	XP_013098628.1	Spliceosomal protein FBP11/Splicing factor PRP40	tm	KOG	0	101			pre-mRNA-processing factor 40 homolog A	0.0	gi|557761242	91	94	100	Musca domestica	Pre-mRNA-processing factor 40 homolog A	1E-175	O75400	42	60	87	Homo sapiens	pre-mRNA-processing factor 40 homolog A isoform X2	0.0	gi|907629054	100	100	100	Stomoxys calcitrans	pre-mRNA-processing factor 40 homolog A isoform X2	0.0	gi|907629054	100	100	100	Stomoxys calcitrans	hypothetical pox protein-similar to SQPV115	2E-009	gi|571798040	20	38	29	Squirrelpox virus	Drosophila melanogaster - FH1 domain binding - mRNA splicing, via spliceosome - U1 snRNP - precatalytic spliceosome	0	GO:0017058	FH1 domain binding	Interacting selectively and non-covalently with a FH1 domain of a protein, a proline-rich domain, usually located in front of a FH2 domain. [GOC:go_curators]				GO:0017058;	0	GO:0005685	U1 snRNP	A ribonucleoprotein complex that contains small nuclear RNA U1. [GOC:krc, GOC:mah]	snRNP U1 EXACT [GOC:mah]			GO:0005685; GO:0071011;	0	GO:0000398	mRNA splicing, via spliceosome	The joining together of exons from one or more primary transcripts of messenger RNA (mRNA) and the excision of intron sequences, via a spliceosomal mechanism, so that mRNA consisting only of the joined exons is produced. [GOC:krc, ISBN:0198506732, ISBN:0879695897]	mRNA splicing BROAD []			GO:0000398;	0	PRP40	5E-053	PRP40 5e-053| FF 3e-009| WW 1e-007| WW 4e-007| WW 7e-007| FF 1e-004| PRK12323 0.015| SMC_N | Splicing_factor_U2AF_59_kDa_subunit | PTZ00108 |	Spliceosomal protein FBP11/Splicing factor PRP40	1E-102	RNA processing and modification	KOG0152	FF	5E-010	WW	3E-009													1	5170	1309	3	1369	3	1373	3	1408	3	1419	3	1406	3	1405	3	1351	3	1308	3	1259	3	1187	3	1108	3	1029	3	917	3	XM_013243174_1	4902	165	97.6645	5.01274	0	20	71.5515	421	100	12.879	2	33	72.0428	1942	100	80.8611	10	159	98.0577	3034	100	126.994	12	245	98.5732	165	421	1942	3034	2.2919	2.65928	4.74014	7.63429	7.63429	1.78743	2.18265	8.54484	14.4538	14.4538	586	4976	5562	1234.76	4327.24	340.869	97.2659	438.135	2.75623e-97	1234.76	1	1	2	6.48406e-97	Y	0.412627	2.41888	165	421	586	183.181	402.819	1.80453	0.820609	2.62514	0.105183	183.181	1		1	0.301809		0.859806	1.15331
XP_013115108.1	M	686	uncharacterized protein LOC106092736 isoform X3	2	XM_013259654	XM_013259654_1	2061	LOC106092736	ATG	*	NW_013173307.1	100863	107850	-	2	107394-107850 100863-102466	CYT		78.169	9.08			ExpAA=1.89 First60=0.00 PredHel=0 Topology=o	0						1	13.7	3.6	4.5	.		XP_013115108.1	DNA polymerase sigma DNA replication	nr	CDD	8e-14	89.4			uncharacterized protein LOC101897169	0.0	gi|557766933	61	76	100	Musca domestica	Speckle targeted PIP5K1A-regulated poly(A) polymerase	5E-017	Q4KMD7	24	42	58	Danio rerio	uncharacterized protein LOC106092736 isoform X3	0.0	gi|907733741	100	100	100	Stomoxys calcitrans	uncharacterized protein LOC106092736 isoform X1	0.0	gi|907733735	100	100	99	Stomoxys calcitrans								monkey king protein - Drosophila melanogaster - nucleotidyltransferase activity	2e-90	GO:0000166	nucleotide binding	Interacting selectively and non-covalently with a nucleotide, any compound consisting of a nucleoside that is esterified with (ortho)phosphate or an oligophosphate at any hydroxyl group on the ribose or deoxyribose. [GOC:mah, ISBN:0198547684]				GO:0016779;	1e-16	GO:0005634	nucleus	A membrane-bounded organelle of eukaryotic cells in which chromosomes are housed and replicated. In most cells, the nucleus contains all of the cell's chromosomes except the organellar chromosomes, and is the site of RNA synthesis and processing. In some species, or in specialized cell types, RNA metabolism or DNA replication may be absent. [GOC:go_curators]	cell nucleus EXACT []				1e-16	GO:0006397	mRNA processing	Any process involved in the conversion of a primary mRNA transcript into one or more mature mRNA(s) prior to translation into polypeptide. [GOC:mah]	mRNA maturation RELATED []				1e-16	NT_PAP_TUTase	2E-019	NT_PAP_TUTase 2e-019| TRF4 8e-014| NT_KNTase_like 0.074| NTP_transf_2 0.081| NT_2-5OAS_ClassI-CCAase 0.085| PAP_central | PBP2_BvgS_D1 | dnaE | VgrG | COG1708 |	S-M checkpoint control protein CID1 and related nucleotidyltransferases	2E-016	Cell cycle control, cell division, chromosome partitioning	KOG2277	NTP_transf_2	0.015	THN	1.5													1407	3	1683	3	1766	3	1818	3	1885	3	1914	3	1928	3	1937	3	1917	3	1861	3	1800	3	1716	3	1615	3	1511	3	1336	3	XM_013259654_1	19680	52	75.1092	1.82775	0	6	72.4423	132	96.5066	4.62106	0	14	72.1515	857	98.2533	40.8117	0	142	98.1482	1195	99.2237	57.3814	0	185	98.9741	52	132	857	1195	0.825329	0.952729	2.39021	3.43585	3.43585	0.643667	0.781967	4.30872	6.505	6.505	184	2052	2236	496.391	1739.61	196.596	56.0979	252.693	6.71829e-57	496.391	1	1	2	1.3235e-56	Y	0.314092	3.16503	52	132	184	57.5177	126.482	0.529307	0.240702	0.770009	0.380214	57.5177	1		1	0.711214		0.859766	1.13258
XP_013115105.1	M	693	uncharacterized protein LOC106092736 isoform X1	2	XM_013259651	XM_013259651_1	2082	LOC106092736	ATG	*	NW_013173307.1	100863	109027	-	3	109010-109027 107394-107853 100863-102466	CYT		78.866	9.04			ExpAA=1.07 First60=0.00 PredHel=0 Topology=o	0						1	13.6	3.8	4.6	.		XP_013115105.1	DNA polymerase sigma DNA replication	nr	CDD	6e-14	89.4			uncharacterized protein LOC101897169	0.0	gi|557766933	61	76	100	Musca domestica	Speckle targeted PIP5K1A-regulated poly(A) polymerase	5E-017	Q4KMD7	24	42	58	Danio rerio	uncharacterized protein LOC106092736 isoform X1	0.0	gi|907733735	100	100	100	Stomoxys calcitrans	uncharacterized protein LOC106092736 isoform X1	0.0	gi|907733735	100	100	100	Stomoxys calcitrans								monkey king protein - Drosophila melanogaster - nucleotidyltransferase activity	2e-90	GO:0000166	nucleotide binding	Interacting selectively and non-covalently with a nucleotide, any compound consisting of a nucleoside that is esterified with (ortho)phosphate or an oligophosphate at any hydroxyl group on the ribose or deoxyribose. [GOC:mah, ISBN:0198547684]				GO:0016779;	1e-16	GO:0005634	nucleus	A membrane-bounded organelle of eukaryotic cells in which chromosomes are housed and replicated. In most cells, the nucleus contains all of the cell's chromosomes except the organellar chromosomes, and is the site of RNA synthesis and processing. In some species, or in specialized cell types, RNA metabolism or DNA replication may be absent. [GOC:go_curators]	cell nucleus EXACT []				1e-16	GO:0006397	mRNA processing	Any process involved in the conversion of a primary mRNA transcript into one or more mature mRNA(s) prior to translation into polypeptide. [GOC:mah]	mRNA maturation RELATED []				1e-16	NT_PAP_TUTase	2E-019	NT_PAP_TUTase 2e-019| TRF4 6e-014| NT_KNTase_like 0.064| NTP_transf_2 0.071| NT_2-5OAS_ClassI-CCAase 0.075| PAP_central | PBP2_BvgS_D1 | zf-RanBP2 | dnaE | VgrG |	S-M checkpoint control protein CID1 and related nucleotidyltransferases	1E-016	Cell cycle control, cell division, chromosome partitioning	KOG2277	NTP_transf_2	0.013	THN	1.7													1407	3	1683	3	1766	3	1818	3	1885	3	1914	3	1928	3	1937	3	1917	3	1861	3	1800	3	1716	3	1615	3	1511	3	1336	3	XM_013259651_1	19679	52	74.3516	1.80932	0	6	72.4423	132	95.5331	4.57445	0	14	72.1515	858	97.4063	40.4822	0	142	98.2331	1196	98.367	56.8583	0	185	98.9883	52	132	858	1196	0.817005	0.943119	2.36886	3.40404	3.40404	0.637175	0.77408	4.27024	6.44477	6.44477	184	2054	2238	496.835	1741.16	196.979	56.2072	253.186	5.24719e-57	496.835	1	1	2	1.03442e-56	Y	0.313786	3.16812	52	132	184	57.5177	126.482	0.529307	0.240702	0.770009	0.380214	57.5177	1		1	0.711214		0.859766	1.13258
XP_013115107.1	M	692	uncharacterized protein LOC106092736 isoform X2	2	XM_013259653	XM_013259653_1	2079	LOC106092736	ATG	*	NW_013173307.1	100863	154984	-	3	154970-154984 107394-107853 100863-102466	CYT		78.929	9.15			ExpAA=4.96 First60=0.00 PredHel=0 Topology=o	0						1	13.6	3.6	4.5	.		XP_013115107.1	DNA polymerase sigma DNA replication	nr	CDD	9e-14	89.4			uncharacterized protein LOC101897169	0.0	gi|557766933	61	76	100	Musca domestica	Speckle targeted PIP5K1A-regulated poly(A) polymerase	5E-017	Q4KMD7	24	42	58	Danio rerio	uncharacterized protein LOC106092736 isoform X2	0.0	gi|907733738	100	100	100	Stomoxys calcitrans	uncharacterized protein LOC106092736 isoform X2	0.0	gi|907733738	100	100	100	Stomoxys calcitrans								monkey king protein - Drosophila melanogaster - nucleotidyltransferase activity	2e-90	GO:0000166	nucleotide binding	Interacting selectively and non-covalently with a nucleotide, any compound consisting of a nucleoside that is esterified with (ortho)phosphate or an oligophosphate at any hydroxyl group on the ribose or deoxyribose. [GOC:mah, ISBN:0198547684]				GO:0016779;	1e-16	GO:0005634	nucleus	A membrane-bounded organelle of eukaryotic cells in which chromosomes are housed and replicated. In most cells, the nucleus contains all of the cell's chromosomes except the organellar chromosomes, and is the site of RNA synthesis and processing. In some species, or in specialized cell types, RNA metabolism or DNA replication may be absent. [GOC:go_curators]	cell nucleus EXACT []				1e-16	GO:0006397	mRNA processing	Any process involved in the conversion of a primary mRNA transcript into one or more mature mRNA(s) prior to translation into polypeptide. [GOC:mah]	mRNA maturation RELATED []				1e-16	NT_PAP_TUTase	2E-019	NT_PAP_TUTase 2e-019| TRF4 9e-014| NT_KNTase_like 0.071| NTP_transf_2 0.081| NT_2-5OAS_ClassI-CCAase 0.086| PAP_central | PBP2_BvgS_D1 | dnaE | VgrG | COG1708 |	S-M checkpoint control protein CID1 and related nucleotidyltransferases	2E-016	Cell cycle control, cell division, chromosome partitioning	KOG2277	NTP_transf_2	0.015	THN	1.5													1407	3	1683	3	1766	3	1818	3	1885	3	1914	3	1928	3	1937	3	1917	3	1861	3	1800	3	1716	3	1615	3	1511	3	1336	3	XM_013259653_1	19678	52	74.4589	1.81193	0	6	72.4423	132	95.671	4.58105	0	14	72.1515	859	98.2684	40.5892	0	142	98.2363	1199	99.2304	57.0245	0	185	98.8866	52	132	859	1199	0.818184	0.94448	2.37504	3.4175	3.4175	0.638095	0.775197	4.28139	6.47026	6.47026	184	2058	2242	497.723	1744.28	197.745	56.4259	254.171	3.20018e-57	497.723	1	1	2	6.31818e-57	Y	0.313176	3.17429	52	132	184	57.5177	126.482	0.529307	0.240702	0.770009	0.380214	57.5177	1		1	0.711214		0.859766	1.13258
XP_013115781.1	M	668	putative RNA exonuclease NEF-sp	1	XM_013260327	XM_013260327_1	2007	LOC106093275	ATG	*	NW_013173547.1	89692	91770	-	2	91594-91770 89692-91521	CYT		75.445	7.02			ExpAA=0.03 First60=0.00 PredHel=0 Topology=o	0						1	12.4	3.6	3.7	.		XP_013115781.1	uncharacterized exonuclease C637.09	met/nuc	NR-LIGHT	0	100.8			uncharacterized exonuclease C637.09	0.0	gi|557763642	73	86	101	Musca domestica	Putative RNA exonuclease NEF-sp	7E-040	Q2T9U5	33	51	55	Bos taurus	putative RNA exonuclease NEF-sp	0.0	gi|907736646	100	100	100	Stomoxys calcitrans	putative RNA exonuclease NEF-sp	0.0	gi|907736646	100	100	100	Stomoxys calcitrans	hypothetical protein SGHV062	6E-005	gi|168804078	28	47	3	Glossina pallidipes salivary gland hypertrophy virus	Drosophila melanogaster - nucleic acid binding	0	GO:0000166	nucleotide binding	Interacting selectively and non-covalently with a nucleotide, any compound consisting of a nucleoside that is esterified with (ortho)phosphate or an oligophosphate at any hydroxyl group on the ribose or deoxyribose. [GOC:mah, ISBN:0198547684]				GO:0003676;	1e-39	GO:0005730	nucleolus	A small, dense body one or more of which are present in the nucleus of eukaryotic cells. It is rich in RNA and protein, is not bounded by a limiting membrane, and is not seen during mitosis. Its prime function is the transcription of the nucleolar DNA into 45S ribosomal-precursor RNA, the processing of this RNA into 5.8S, 18S, and 28S components of ribosomal RNA, and the association of these components with 5S RNA and proteins synthesized outside the nucleolus. This association results in the formation of ribonucleoprotein precursors; these pass into the cytoplasm and mature into the 40S and 60S subunits of the ribosome. [ISBN:0198506732]					1e-39	GO:0090305	nucleic acid phosphodiester bond hydrolysis	The nucleic acid metabolic process in which the phosphodiester bonds between nucleotides are cleaved by hydrolysis. [GOC:dph, GOC:tb]	nucleic acid cleavage EXACT [GOC:dph, GOC:tb]				1e-39	REX1_like	4E-059	REX1_like 4e-059| DEDDh_RNase 1e-026| REX4_like 3e-023| EXOIII 2e-022| ISG20 6e-018| RNase_T 1e-012| PAN2_exo 4e-010| DEDDh 5e-004| DnaQ 0.002| RRP7_Rrp7A 0.013|	3'-5' exonuclease	2E-051	Replication, recombination and repair	KOG2248	RNase_T	2E-013	EXOIII	2E-024													5872	1	7103	1	7935	1	8611	1	9291	1	9815	1	10403	1	10882	1	11332	1	11722	1	12137	1	12516	1	12989	1	13495	1	14259	1	XM_013260327_1	20275	52	72.1973	1.87045	0	7	72.1923	132	96.3129	4.77778	0	15	72.6439	900	100	43.7344	3	135	97.5278	1175	100	57.714	1	139	98.5813	52	132	900	1175	0.847536	0.978363	2.57767	3.46924	3.46924	0.660986	0.803007	4.64666	6.56822	6.56822	184	2075	2259	501.497	1757.5	201.007	57.3567	258.364	3.90091e-58	501.497	1	1	2	7.75141e-58	Y	0.310612	3.20051	52	132	184	57.5177	126.482	0.529307	0.240702	0.770009	0.380214	57.5177	1		1	0.711214		0.859766	1.13258
XP_013114128.1	M	848	ribosome biogenesis protein BOP1 homolog	4	XM_013258674	XM_013258674_1	2547	LOC106091951	ATG	*	NW_013173049.1	134697	137490	+	5	134697-134813 134873-136364 136425-136912 136979-137274 137337-137490	CYT		97.754	5.31			ExpAA=0.01 First60=0.00 PredHel=0 Topology=o	0												XP_013114128.1	Ribosome biogenesis protein BOP1 homolog	ps	SWISSP	0	106.9			ribosome biogenesis protein BOP1 homolog	0.0	gi|557750039	84	90	101	Musca domestica	Ribosome biogenesis protein BOP1 homolog	0.0	B4KQU8	76	83	107	Drosophila mojavensis	ribosome biogenesis protein BOP1 homolog	0.0	gi|907728640	100	100	100	Stomoxys calcitrans	ribosome biogenesis protein BOP1 homolog	0.0	gi|907728640	100	100	100	Stomoxys calcitrans	orf 48	4E-018	gi|9631239	24	50	28	Ateline herpesvirus 3	Drosophila melanogaster - nucleolus - ribonucleoprotein complex binding - ribosome biogenesis - rRNA processing - regulation of hemocyte proliferation - neurogenesis - positive regulation of multicellular organism growth	0	GO:0043021	ribonucleoprotein complex binding	Interacting selectively and non-covalently with any complex of RNA and protein. [GOC:bf, GOC:go_curators, GOC:vk]	protein-RNA complex binding EXACT [GOC:bf, GOC:vk]			GO:0043021;	0	GO:0005730	nucleolus	A small, dense body one or more of which are present in the nucleus of eukaryotic cells. It is rich in RNA and protein, is not bounded by a limiting membrane, and is not seen during mitosis. Its prime function is the transcription of the nucleolar DNA into 45S ribosomal-precursor RNA, the processing of this RNA into 5.8S, 18S, and 28S components of ribosomal RNA, and the association of these components with 5S RNA and proteins synthesized outside the nucleolus. This association results in the formation of ribonucleoprotein precursors; these pass into the cytoplasm and mature into the 40S and 60S subunits of the ribosome. [ISBN:0198506732]				GO:0005730;	0	GO:0042254	ribosome biogenesis	A cellular process that results in the biosynthesis of constituent macromolecules, assembly, and arrangement of constituent parts of ribosome subunits; includes transport to the sites of protein synthesis. [GOC:ma]	ribosomal chaperone activity RELATED []			GO:0042254; GO:0006364; GO:0035206; GO:0022008; GO:0040018;	0	BOP1NT	1E-118	BOP1NT e-118| BOP1NT e-110| WD40 2e-037| COG2319 7e-018| Nop14 5e-013| MDN1 5e-009| PRK05901 1e-008| SDA1 2e-007| BUD22 3e-007| TFIIF_alpha 8e-007|	WD40 repeat nucleolar protein Bop1, involved in ribosome biogenesis	0.0	Translation, ribosomal structure and biogenesis	KOG0650	BOP1NT	1E-111	BOP1NT	1E-120													5549	1	6708	1	7487	1	8093	1	8731	1	9226	1	9773	1	10225	1	10635	1	10997	1	11382	1	11726	1	12171	1	12656	1	13348	1	XM_013258674_1	18807	52	67.4912	1.49666	0	7	73.3077	132	89.9097	3.80526	0	16	73.4242	1920	98.7436	54.5799	0	754	72.4042	2982	97.8013	97.969	0	745	83.6834	52	132	1920	2982	0.667846	0.770936	4.33316	6.93781	6.93781	0.520847	0.632758	7.81121	13.1352	13.1352	184	4902	5086	1129.09	3956.91	791.076	225.731	1016.81	3.99213e-223	1129.09	1	1	2	1.36225e-222	Y	0.131517	7.56091	52	132	184	57.5177	126.482	0.529307	0.240702	0.770009	0.380214	57.5177	1		1	0.711214		0.859766	1.13258
XP_013111880.1	M	654	cytoplasmic dynein 1 intermediate chain isoform X4	0	XM_013256426	XM_013256426_1	1965	LOC106090288	ATG	*	NW_013172695.1	296520	336315	-	10	336176-336315 335966-336112 335768-335892 329193-329225 324781-324801 323712-323759 303584-303757 303219-303514 300290-300755 296520-297034	CYT		73.908	5.06			ExpAA=0.01 First60=0.00 PredHel=0 Topology=o	0						1	15.3	5.2	4.9	.		XP_013111880.1	Cytoplasmic dynein intermediate chain	cs	KOG	0	83.2			cytoplasmic dynein 1 intermediate chain isoform X2	0.0	gi|755883666	95	97	100	Musca domestica	Cytoplasmic dynein 1 intermediate chain	0.0	Q24246	84	90	101	Drosophila melanogaster	cytoplasmic dynein 1 intermediate chain isoform X4	0.0	gi|907714977	100	100	100	Stomoxys calcitrans	cytoplasmic dynein 1 intermediate chain isoform X4	0.0	gi|907714977	100	100	100	Stomoxys calcitrans								short wing - Drosophila melanogaster - cytoplasmic dynein complex - microtubule motor activity - eye photoreceptor cell differentiation - cytoplasmic transport - protein localization to kinetochore - sperm individualization - spindle organization - centrosome localization - dynein light chain binding - microtubule associated complex - microtubule cytoskeleton organization - axon cargo transport - cellularization	0	GO:0003777	microtubule motor activity	Catalysis of movement along a microtubule, coupled to the hydrolysis of a nucleoside triphosphate (usually ATP). [GOC:mah, ISBN:0815316194]	axonemal motor activity NARROW []			GO:0003777; GO:0045503;	0	GO:0005868	cytoplasmic dynein complex	Any dynein complex with a homodimeric dynein heavy chain core that catalyzes movement along a microtubule. Cytoplasmic dynein complexes participate in many cytoplasmic transport activities in eukaryotes, such as mRNA localization, intermediate filament transport, nuclear envelope breakdown, apoptosis, transport of centrosomal proteins, mitotic spindle assembly, virus transport, kinetochore functions, and movement of signaling and spindle checkpoint proteins. Some complexes participate in intraflagellar transport. Subunits associated with the dynein heavy chain mediate association between dynein heavy chain and cargoes, and may include light chains and light intermediate chains. [GOC:cilia, GOC:hla, GOC:krc, GOC:mah, PMID:12600311]	cytoplasmic dynein heavy chain NARROW []			GO:0005868; GO:0005875;	0	GO:0001754	eye photoreceptor cell differentiation	The process in which a relatively unspecialized cell acquires the specialized features of a photoreceptor cell, as found in the eye, the primary visual organ of most organisms. [GOC:go_curators]				GO:0001754; GO:0016482; GO:0034501; GO:0007291; GO:0007051; GO:0051642; GO:0000226; GO:0008088; GO:0007349;	0	WD40	9E-019	WD40 9e-019| COG2319 2e-013| Dynein_IC2 2e-008| ARGLU 0.097| Trichoplein 0.098| WD40 | WD40 | Ile_Leu_Val_MetRS_core | COG2433 | Wbp11 |	Cytoplasmic dynein intermediate chain	1E-120	Cytoskeleton	KOG1587	Dynein_IC2	3E-009	WD40	0.002													106	16	198	12	189	12	171	12	157	12	139	12	115	12	101	12	102	11	88	11	71	11	61	11	54	11	44	11	33	11	XM_013256426_1	16809	283	98.3715	10.3272	0	35	71.7067	723	98.3715	26.7216	0	56	72.6252	7599	99.7455	379.097	0	997	98.0296	7388	100	369.675	8	833	98.3246	283	723	7599	7388	4.71114	5.4733	22.2293	22.2796	22.2796	3.67418	4.4923	40.0719	42.1815	42.1815	1006	14987	15993	3550.44	12442.6	1823.49	520.325	2343.81	0	3550.44	1	1	2	0	Y	0.235224	4.24676	283	723	1006	314.472	691.528	3.14959	1.43227	4.58186	0.0323121	314.472	1	1	2	0.123768	Y	0.859561	1.15769
XP_013111876.1	M	664	cytoplasmic dynein 1 intermediate chain isoform X1	0	XM_013256422	XM_013256422_1	1995	LOC106090288	ATG	*	NW_013172695.1	296520	336315	-	10	336176-336315 335966-336112 335768-335892 329193-329255 324781-324801 323712-323759 303584-303757 303219-303514 300290-300755 296520-297034	CYT		74.858	5.09			ExpAA=0.01 First60=0.00 PredHel=0 Topology=o	0						1	15.7	5.1	5	.		XP_013111876.1	Cytoplasmic dynein intermediate chain	cs	KOG	0	83.2			cytoplasmic dynein 1 intermediate chain isoform X2	0.0	gi|755883666	93	95	102	Musca domestica	Cytoplasmic dynein 1 intermediate chain	0.0	Q24246	86	91	101	Drosophila melanogaster	cytoplasmic dynein 1 intermediate chain isoform X1	0.0	gi|907714912	100	100	100	Stomoxys calcitrans	cytoplasmic dynein 1 intermediate chain isoform X1	0.0	gi|907714909	100	100	100	Stomoxys calcitrans								short wing - Drosophila melanogaster - cytoplasmic dynein complex - microtubule motor activity - eye photoreceptor cell differentiation - cytoplasmic transport - protein localization to kinetochore - sperm individualization - spindle organization - centrosome localization - dynein light chain binding - microtubule associated complex - microtubule cytoskeleton organization - axon cargo transport - cellularization	0	GO:0003777	microtubule motor activity	Catalysis of movement along a microtubule, coupled to the hydrolysis of a nucleoside triphosphate (usually ATP). [GOC:mah, ISBN:0815316194]	axonemal motor activity NARROW []			GO:0003777; GO:0045503;	0	GO:0005868	cytoplasmic dynein complex	Any dynein complex with a homodimeric dynein heavy chain core that catalyzes movement along a microtubule. Cytoplasmic dynein complexes participate in many cytoplasmic transport activities in eukaryotes, such as mRNA localization, intermediate filament transport, nuclear envelope breakdown, apoptosis, transport of centrosomal proteins, mitotic spindle assembly, virus transport, kinetochore functions, and movement of signaling and spindle checkpoint proteins. Some complexes participate in intraflagellar transport. Subunits associated with the dynein heavy chain mediate association between dynein heavy chain and cargoes, and may include light chains and light intermediate chains. [GOC:cilia, GOC:hla, GOC:krc, GOC:mah, PMID:12600311]	cytoplasmic dynein heavy chain NARROW []			GO:0005868; GO:0005875;	0	GO:0001754	eye photoreceptor cell differentiation	The process in which a relatively unspecialized cell acquires the specialized features of a photoreceptor cell, as found in the eye, the primary visual organ of most organisms. [GOC:go_curators]				GO:0001754; GO:0016482; GO:0034501; GO:0007291; GO:0007051; GO:0051642; GO:0000226; GO:0008088; GO:0007349;	0	WD40	3E-020	WD40 3e-020| COG2319 2e-013| Dynein_IC2 5e-011| WD40 0.011| WD40 0.016| ARGLU 0.028| Wbp11 0.048| Trichoplein 0.078| POX | FliJ |	Cytoplasmic dynein intermediate chain	1E-119	Cytoskeleton	KOG1587	Dynein_IC2	3E-009	WD40	0.003													106	16	198	12	189	12	171	12	157	12	139	12	115	12	101	12	102	11	88	11	71	11	61	11	54	11	44	11	33	11	XM_013256422_1	16813	283	96.8922	10.1719	0	35	71.7067	723	96.8922	26.3198	0	56	72.6252	7605	99.7494	373.622	0	997	98.0114	7390	100	364.153	3	833	98.3081	283	723	7605	7390	4.64029	5.39099	21.9123	21.9505	21.9505	3.61893	4.42474	39.5005	41.5584	41.5584	1006	14995	16001	3552.22	12448.8	1825.12	520.792	2345.91	0	3552.22	1	1	2	0	Y	0.235099	4.24903	283	723	1006	314.472	691.528	3.14959	1.43227	4.58186	0.0323121	314.472	1	1	2	0.123768	Y	0.859561	1.15769
XP_013111877.1	M	664	cytoplasmic dynein 1 intermediate chain isoform X1	0	XM_013256423	XM_013256423_1	1995	LOC106090288	ATG	*	NW_013172695.1	296520	336315	-	10	336176-336315 335966-336112 335768-335892 329193-329255 324781-324801 323712-323759 303584-303757 303219-303514 300290-300755 296520-297034	CYT		74.92	5.09			ExpAA=0.01 First60=0.00 PredHel=0 Topology=o	0						1	15.7	5.1	5	.		XP_013111877.1	Cytoplasmic dynein intermediate chain	cs	KOG	0	83.2			cytoplasmic dynein 1 intermediate chain isoform X2	0.0	gi|755883666	93	95	102	Musca domestica	Cytoplasmic dynein 1 intermediate chain	0.0	Q24246	86	91	101	Drosophila melanogaster	cytoplasmic dynein 1 intermediate chain isoform X1	0.0	gi|907714912	100	100	100	Stomoxys calcitrans	cytoplasmic dynein 1 intermediate chain isoform X1	0.0	gi|907714909	100	100	100	Stomoxys calcitrans								short wing - Drosophila melanogaster - cytoplasmic dynein complex - microtubule motor activity - eye photoreceptor cell differentiation - cytoplasmic transport - protein localization to kinetochore - sperm individualization - spindle organization - centrosome localization - dynein light chain binding - microtubule associated complex - microtubule cytoskeleton organization - axon cargo transport - cellularization	0	GO:0003777	microtubule motor activity	Catalysis of movement along a microtubule, coupled to the hydrolysis of a nucleoside triphosphate (usually ATP). [GOC:mah, ISBN:0815316194]	axonemal motor activity NARROW []			GO:0003777; GO:0045503;	0	GO:0005868	cytoplasmic dynein complex	Any dynein complex with a homodimeric dynein heavy chain core that catalyzes movement along a microtubule. Cytoplasmic dynein complexes participate in many cytoplasmic transport activities in eukaryotes, such as mRNA localization, intermediate filament transport, nuclear envelope breakdown, apoptosis, transport of centrosomal proteins, mitotic spindle assembly, virus transport, kinetochore functions, and movement of signaling and spindle checkpoint proteins. Some complexes participate in intraflagellar transport. Subunits associated with the dynein heavy chain mediate association between dynein heavy chain and cargoes, and may include light chains and light intermediate chains. [GOC:cilia, GOC:hla, GOC:krc, GOC:mah, PMID:12600311]	cytoplasmic dynein heavy chain NARROW []			GO:0005868; GO:0005875;	0	GO:0001754	eye photoreceptor cell differentiation	The process in which a relatively unspecialized cell acquires the specialized features of a photoreceptor cell, as found in the eye, the primary visual organ of most organisms. [GOC:go_curators]				GO:0001754; GO:0016482; GO:0034501; GO:0007291; GO:0007051; GO:0051642; GO:0000226; GO:0008088; GO:0007349;	0	WD40	1E-018	WD40 1e-018| COG2319 4e-013| Dynein_IC2 2e-008| ARGLU 0.072| Trichoplein 0.073| WD40 | WD40 | Wbp11 | Ile_Leu_Val_MetRS_core | COG2433 |	Cytoplasmic dynein intermediate chain	1E-119	Cytoskeleton	KOG1587	Dynein_IC2	3E-009	WD40	0.003													106	16	198	12	189	12	171	12	157	12	139	12	115	12	101	12	102	11	88	11	71	11	61	11	54	11	44	11	33	11	XM_013256423_1	16815	283	96.8922	10.1719	0	35	71.7067	723	96.8922	26.3198	0	56	72.6252	7605	99.7494	373.622	0	997	98.0114	7390	100	364.153	3	833	98.3081	283	723	7605	7390	4.64029	5.39099	21.9123	21.9505	21.9505	3.61893	4.42474	39.5005	41.5584	41.5584	1006	14995	16001	3552.22	12448.8	1825.12	520.792	2345.91	0	3552.22	1	1	2	0	Y	0.235099	4.24903	283	723	1006	314.472	691.528	3.14959	1.43227	4.58186	0.0323121	314.472	1	1	2	0.123768	Y	0.859561	1.15769
XP_013111887.1	M	627	cytoplasmic dynein 1 intermediate chain isoform X10	0	XM_013256433	XM_013256433_1	1884	LOC106090288	ATG	*	NW_013172695.1	296520	336315	-	8	336176-336315 335966-336112 335768-335892 324781-324801 303584-303757 303219-303514 300290-300755 296520-297034	CYT		70.447	5.2			ExpAA=0.01 First60=0.00 PredHel=0 Topology=o	0						1	15.8	5.1	4.8	.		XP_013111887.1	Cytoplasmic dynein intermediate chain	cs	KOG	0	83.2			cytoplasmic dynein 1 intermediate chain isoform X14	0.0	gi|557773939	95	97	100	Musca domestica	Cytoplasmic dynein 1 intermediate chain	0.0	Q24246	82	87	100	Drosophila melanogaster	cytoplasmic dynein 1 intermediate chain isoform X10	0.0	gi|907715002	100	100	100	Stomoxys calcitrans	cytoplasmic dynein 1 intermediate chain isoform X10	0.0	gi|907715002	100	100	100	Stomoxys calcitrans								short wing - Drosophila melanogaster - cytoplasmic dynein complex - microtubule motor activity - eye photoreceptor cell differentiation - cytoplasmic transport - protein localization to kinetochore - sperm individualization - spindle organization - centrosome localization - dynein light chain binding - microtubule associated complex - microtubule cytoskeleton organization - axon cargo transport - cellularization	0	GO:0003777	microtubule motor activity	Catalysis of movement along a microtubule, coupled to the hydrolysis of a nucleoside triphosphate (usually ATP). [GOC:mah, ISBN:0815316194]	axonemal motor activity NARROW []			GO:0003777; GO:0045503;	0	GO:0005868	cytoplasmic dynein complex	Any dynein complex with a homodimeric dynein heavy chain core that catalyzes movement along a microtubule. Cytoplasmic dynein complexes participate in many cytoplasmic transport activities in eukaryotes, such as mRNA localization, intermediate filament transport, nuclear envelope breakdown, apoptosis, transport of centrosomal proteins, mitotic spindle assembly, virus transport, kinetochore functions, and movement of signaling and spindle checkpoint proteins. Some complexes participate in intraflagellar transport. Subunits associated with the dynein heavy chain mediate association between dynein heavy chain and cargoes, and may include light chains and light intermediate chains. [GOC:cilia, GOC:hla, GOC:krc, GOC:mah, PMID:12600311]	cytoplasmic dynein heavy chain NARROW []			GO:0005868; GO:0005875;	0	GO:0001754	eye photoreceptor cell differentiation	The process in which a relatively unspecialized cell acquires the specialized features of a photoreceptor cell, as found in the eye, the primary visual organ of most organisms. [GOC:go_curators]				GO:0001754; GO:0016482; GO:0034501; GO:0007291; GO:0007051; GO:0051642; GO:0000226; GO:0008088; GO:0007349;	0	WD40	9E-019	WD40 9e-019| COG2319 3e-013| Dynein_IC2 2e-008| ARGLU 0.067| Trichoplein 0.075| WD40 | WD40 | Ile_Leu_Val_MetRS_core | COG2433 | Wbp11 |	Cytoplasmic dynein intermediate chain	1E-120	Cytoskeleton	KOG1587	Dynein_IC2	4E-009	WD40	1E-004													106	16	198	12	189	12	171	12	157	12	139	12	115	12	101	12	102	11	88	11	71	11	61	11	54	11	44	11	33	11	XM_013256433_1	16814	281	100	10.7266	2	35	71.9181	718	100	27.7861	7	56	72.9095	7609	100	395.96	14	997	98.0403	7403	100	386.561	37	833	98.378	281	718	7609	7403	4.87896	5.66913	23.2156	23.2847	23.2847	3.80506	4.65303	41.8497	44.0843	44.0843	999	15012	16011	3554.44	12456.6	1837.21	524.242	2361.46	0	3554.44	1	1	2	0	Y	0.233198	4.28362	281	718	999	312.283	686.717	3.13385	1.42511	4.55896	0.032747	312.283	1	1	2	0.125029	Y	0.859421	1.15783
XP_013108243.1	M	347	rRNA 2'-O-methyltransferase fibrillarin	0	XM_013252789	XM_013252789_1	1044	LOC106087663	ATG	*	NW_013172360.1	435022	436065	+	1	435022-436065	CYT		34.72	10.24			ExpAA=0.00 First60=0.00 PredHel=0 Topology=o	0												XP_013108243.1	Fibrillarin	tm	KOG	0	101.5			rRNA 2'-O-methyltransferase fibrillarin	0.0	gi|557753268	94	95	102	Musca domestica	rRNA 2'-O-methyltransferase fibrillarin	0.0	Q9W1V3	91	93	101	Drosophila melanogaster	rRNA 2'-O-methyltransferase fibrillarin	0.0	gi|907691461	100	100	100	Stomoxys calcitrans	rRNA 2'-O-methyltransferase fibrillarin	0.0	gi|907691461	100	100	100	Stomoxys calcitrans	MTW1215	3E-046	gi|11863121	46	63	98	Methanothermobacter phage psiM100	Fibrillarin - Drosophila melanogaster - small nucleolar ribonucleoprotein complex - small nuclear ribonucleoprotein complex - rRNA processing - methyltransferase activity - tRNA processing - nucleolus - Cajal body - centrosome organization - RNA processing - dense fibrillar component - RNA binding - cellular response to starvation	0	GO:0008168	methyltransferase activity	Catalysis of the transfer of a methyl group to an acceptor molecule. [ISBN:0198506732]	methylase BROAD []	EC:2.1.1		GO:0008168; GO:0003723;	0	GO:0005732	small nucleolar ribonucleoprotein complex	A ribonucleoprotein complex that contains an RNA molecule of the small nucleolar RNA (snoRNA) family and associated proteins. Most are involved in a step of processing of rRNA: cleavage, 2'-O-methylation, or pseudouridylation. The majority, though not all, fall into one of two classes, box C/D type or box H/ACA type. [GOC:krc, GOC:mah, ISBN:0879695897]	small nucleolar ribonucleoprotein EXACT []			GO:0005732; GO:0030532; GO:0005730; GO:0015030; GO:0001651;	0	GO:0006364	rRNA processing	Any process involved in the conversion of a primary ribosomal RNA (rRNA) transcript into one or more mature rRNA molecules. [GOC:curators]	35S primary transcript processing NARROW []			GO:0006364; GO:0008033; GO:0051297; GO:0006396; GO:0009267;	0	Fibrillarin	1E-128	Fibrillarin e-128| PTZ00146 e-117| NOP1 1e-096| PRK04266 3e-084| PRK06958 8e-008| Gly_rich 4e-007| DUF4175 1e-006| III 2e-006| COG4371 8e-006| PLN03138 2e-005|	Fibrillarin and related nucleolar RNA-binding proteins	1E-126	RNA processing and modification	KOG1596	Fibrillarin	1E-164	PRP	5E-006	HELITRON-N3_ZM	3E-036	74	87	27	Helitron-N3_ZM	CLASS II	DNA TRANSPOSON	Helitron	Helitron-N3_ZM nonautonomous Helitron DNA transposon from maize: consensus.	Helitron; DNA transposon; Transposable Element; Helitron-N3_ZM.	Zea mays	4647	1	5607	1	6203	1	6653	1	7114	1	7487	1	7916	1	8255	1	8556	1	8803	1	9053	1	9303	1	9584	1	9873	1	10283	1	XM_013252789_1	13565	68	71.4559	4.66571	0	15	71.6324	173	66.8582	12.0441	0	37	72.6936	1830	93.0077	173.702	0	455	99.0978	3091	100	293.415	2	694	99.1026	68	173	1830	3091	2.13064	2.46501	10.0759	17.5446	17.5446	1.66167	2.0232	18.1634	33.2166	33.2166	241	4921	5162	1145.96	4016.04	714.646	203.922	918.567	9.02765e-202	1145.96	1	1	2	2.94967e-201	Y	0.171594	5.80244	68	173	241	75.3356	165.664	0.714288	0.324822	1.03911	0.308029	75.3356	1		1	0.629033		0.859386	1.14017
XP_013100608.1	M	522	putative cyclin-dependent serine/threonine-protein	1	XM_013245154	XM_013245154_1	1569	LOC106082564	ATG	*	NW_013172009.1	151551	156447	-	3	156445-156447 153028-153183 151551-152960	CYT		59.564	8.64			ExpAA=0.00 First60=0.00 PredHel=0 Topology=o	0						1	11.9	6.1	7.5	.	1 | 269 SKKRKSR|DP 0.544 *ProP* |	XP_013100608.1	cyclin-dependent serine/threonine-protein kinase DDB_G0272797/DDB_G0274007 isoform X2	st	REFSEQ-INVERTEBRATE	0	100			mediator of RNA polymerase II transcription subunit 15 isoform X2	0.0	gi|755855400	84	88	101	Musca domestica	Mediator of RNA polymerase II transcription subunit 15	1E-014	Q75BI6	24	38	29	Ashbya gossypii (strain ATCC 10895 / CBS 109.51 / FGSC 9923 / NRRL Y-1056)	putative cyclin-dependent serine/threonine-protein kinase	0.0	gi|907642717	100	100	100	Stomoxys calcitrans	putative cyclin-dependent serine/threonine-protein kinase	0.0	gi|907642717	100	100	100	Stomoxys calcitrans	pp1a replicase polyprotein	3E-008	gi|674660327	20	36	6	Ball python nidovirus	Drosophila melanogaster - DNA binding - nucleus - apoptotic process	0	GO:0003677	DNA binding	Any molecular function by which a gene product interacts selectively and non-covalently with DNA (deoxyribonucleic acid). [GOC:dph, GOC:jl, GOC:tb, GOC:vw]	microtubule/chromatin interaction RELATED []			GO:0003677;	0	GO:0005634	nucleus	A membrane-bounded organelle of eukaryotic cells in which chromosomes are housed and replicated. In most cells, the nucleus contains all of the cell's chromosomes except the organellar chromosomes, and is the site of RNA synthesis and processing. In some species, or in specialized cell types, RNA metabolism or DNA replication may be absent. [GOC:go_curators]	cell nucleus EXACT []			GO:0005634;	0	GO:0006915	apoptotic process	A programmed cell death process which begins when a cell receives an internal (e.g. DNA damage) or external signal (e.g. an extracellular death ligand), and proceeds through a series of biochemical events (signaling pathway phase) which trigger an execution phase. The execution phase is the last step of an apoptotic process, and is typically characterized by rounding-up of the cell, retraction of pseudopodes, reduction of cellular volume (pyknosis), chromatin condensation, nuclear fragmentation (karyorrhexis), plasma membrane blebbing and fragmentation of the cell into apoptotic bodies. When the execution phase is completed, the cell has died. [GOC:cjm, GOC:dhl, GOC:ecd, GOC:go_curators, GOC:mtg_apoptosis, GOC:tb, ISBN:0198506732, PMID:18846107, PMID:21494263]	activation of apoptosis NARROW []			GO:0006915;	0	Myb_DNA-bind_5	2E-007	Myb_DNA-bind_5 2e-007| PAT1 1e-006| PRK10263 1e-004| BESS 0.001| PRK03427 0.034| Med15 | BAF1_ABF1 | DUF1421 | Atrophin-1 | DUF4106 |	Cofactor required for Sp1 transcriptional activation, subunit 3	2E-005	Transcription	KOG1883	Myb_DNA-bind_5	3E-008	Amelogenin	0.048													1780	2	2132	2	2260	2	2334	2	2423	2	2476	2	2510	2	2534	2	2531	2	2481	2	2424	2	2341	2	2210	2	2095	2	1900	2	XM_013245154_1	6671	102	95.6023	4.82473	0	10	74.2157	260	100	12.2747	1	27	74.0731	3088	100	181.261	40	406	92.0997	3866	100	231.623	44	370	94.0067	102	260	3088	3866	2.12657	2.46504	11.3132	14.601	14.601	1.65849	2.02322	20.3939	27.6437	27.6437	362	6954	7316	1624.15	5691.85	980.834	279.878	1260.71	3.90053e-276	1624.15	1	1	2	1.51446e-275	Y	0.182406	5.46639	102	260	362	113.16	248.84	1.10056	0.50048	1.60104	0.205755	113.16	1		1	0.471588		0.859386	1.14791
XP_013109729.1	M	2307	protein winged eye isoform X1	4	XM_013254275	XM_013254275_1	6924	LOC106088658	ATG	*	NW_013172466.1	63218	205250	-	10	204446-205250 178790-178957 89137-89286 88952-89068 83923-87746 77984-78215 71685-72646 71428-71613 67249-67410 63218-63535	CYT		248.197	6.41			ExpAA=0.06 First60=0.00 PredHel=0 Topology=o	0						24	22.4	5.1	7	.		XP_013109729.1	BAH domain - probable fragment - 24 OH-glycosylation sites	tm	KOG	4e-36	44			protein winged eye	0.0	gi|557756980	65	73	105	Musca domestica	Protein winged eye	0.0	Q3LHL9	37	46	117	Drosophila melanogaster	protein winged eye isoform X1	0.0	gi|907700935	100	100	100	Stomoxys calcitrans	protein winged eye isoform X1	0.0	gi|907700935	100	100	100	Stomoxys calcitrans	envelope glycoprotein J	9E-020	gi|216905924	23	36	78	Equid herpesvirus 9	winged eye - Drosophila melanogaster - cell differentiation - chromatin binding - chromatin - imaginal disc morphogenesis	0	GO:0003682	chromatin binding	Interacting selectively and non-covalently with chromatin, the network of fibers of DNA, protein, and sometimes RNA, that make up the chromosomes of the eukaryotic nucleus during interphase. [GOC:jl, ISBN:0198506732, PMID:20404130]	lamin/chromatin binding BROAD []			GO:0003682;	0	GO:0000785	chromatin	The ordered and organized complex of DNA, protein, and sometimes RNA, that forms the chromosome. [GOC:elh, PMID:20404130]	chromosome scaffold RELATED []			GO:0000785;	0	GO:0030154	cell differentiation	The process in which relatively unspecialized cells, e.g. embryonic or regenerative cells, acquire specialized structural and/or functional features that characterize the cells, tissues, or organs of the mature organism or some other relatively stable phase of the organism's life history. Differentiation includes the processes involved in commitment of a cell to a specific fate and its subsequent development to the mature state. [ISBN:0198506732]				GO:0030154; GO:0007560;	0	BAH_BAHCC1	2E-055	BAH_BAHCC1 2e-055| BAH 2e-024| BAH 4e-021| BAH 1e-020| BAH_polybromo 8e-015| BAH_plant_3 3e-008| BAH_Orc1p_like 2e-007| ANAPC15 4e-005| BAH_plant_1 4e-005| PHA03247 2e-004|	BAH domain proteins	4E-036	Transcription	KOG1886	BAH	1E-018	BAH	1E-019													1	5170	1085	4	1136	4	1127	4	1139	4	1143	4	1112	4	1105	4	1063	4	1007	4	956	4	907	4	844	4	2754	2	2537	2	XM_013254275_1	14876	127	61.5973	1.27917	0	11	69.7402	324	86.193	3.34315	0	25	71.4444	12349	99.87	141.707	0	3145	79.4563	14094	99.74	158.44	0	3937	77.8414	127	324	12349	14094	0.599996	0.696083	10.252	12.062	12.062	0.467932	0.571322	18.4808	22.8368	22.8368	451	26443	26894	5970.46	20923.5	5102.53	1455.99	6558.52	0	5970.46	1	1	2	0	Y	0.0597691	16.6934	127	324	451	140.981	310.019	1.38644	0.630483	2.01693	0.155554	140.981	1		1	0.392027		0.859309	1.15108
XP_013109730.1	M	2295	protein winged eye isoform X2	4	XM_013254276	XM_013254276_1	6888	LOC106088658	ATG	*	NW_013172466.1	63218	205250	-	10	204446-205250 178790-178957 89137-89286 88952-89068 83923-87710 77984-78215 71685-72646 71428-71613 67249-67410 63218-63535	CYT		247.154	6.41			ExpAA=0.06 First60=0.00 PredHel=0 Topology=o	0						24	22.4	5.1	7	.		XP_013109730.1	BAH domain - probable fragment - 24 OH-glycosylation sites	tm	KOG	4e-36	44			protein winged eye	0.0	gi|557756980	66	73	105	Musca domestica	Protein winged eye	0.0	Q3LHL9	37	47	116	Drosophila melanogaster	protein winged eye isoform X2	0.0	gi|907700938	100	100	100	Stomoxys calcitrans	protein winged eye isoform X2	0.0	gi|907700938	100	100	100	Stomoxys calcitrans	envelope glycoprotein J	9E-020	gi|50313312	25	36	68	Equid herpesvirus 1	winged eye - Drosophila melanogaster - cell differentiation - chromatin binding - chromatin - imaginal disc morphogenesis	0	GO:0003682	chromatin binding	Interacting selectively and non-covalently with chromatin, the network of fibers of DNA, protein, and sometimes RNA, that make up the chromosomes of the eukaryotic nucleus during interphase. [GOC:jl, ISBN:0198506732, PMID:20404130]	lamin/chromatin binding BROAD []			GO:0003682;	0	GO:0000785	chromatin	The ordered and organized complex of DNA, protein, and sometimes RNA, that forms the chromosome. [GOC:elh, PMID:20404130]	chromosome scaffold RELATED []			GO:0000785;	0	GO:0030154	cell differentiation	The process in which relatively unspecialized cells, e.g. embryonic or regenerative cells, acquire specialized structural and/or functional features that characterize the cells, tissues, or organs of the mature organism or some other relatively stable phase of the organism's life history. Differentiation includes the processes involved in commitment of a cell to a specific fate and its subsequent development to the mature state. [ISBN:0198506732]				GO:0030154; GO:0007560;	0	BAH_BAHCC1	2E-055	BAH_BAHCC1 2e-055| BAH 2e-024| BAH 3e-021| BAH 1e-020| BAH_polybromo 8e-015| BAH_plant_3 3e-008| BAH_Orc1p_like 2e-007| ANAPC15 4e-005| BAH_plant_1 4e-005| PHA03247 1e-004|	BAH domain proteins	4E-036	Transcription	KOG1886	BAH	1E-018	BAH	1E-019													1	5170	1085	4	1136	4	1127	4	1139	4	1143	4	1112	4	1105	4	1063	4	1007	4	956	4	907	4	844	4	2754	2	2537	2	XM_013254276_1	14875	127	61.9193	1.28586	0	11	69.7402	324	86.8902	3.36469	0	25	71.5309	12365	100	142.779	11	3143	79.5381	14137	100	160.047	9	3933	77.9841	127	324	12365	14137	0.603132	0.699721	10.3189	12.1621	12.1621	0.470378	0.574308	18.6015	23.0262	23.0262	451	26502	26953	5983.56	20969.4	5115.55	1459.7	6575.26	0	5983.56	1	1	2	0	Y	0.0596361	16.7307	127	324	451	140.981	310.019	1.38644	0.630483	2.01693	0.155554	140.981	1		1	0.392027		0.859309	1.15108
XP_013098974.1	M	331	thioredoxin-related transmembrane protein 1 isoform X2	0	XM_013243520	XM_013243520_1	996	LOC106081513	ATG	*	NW_013171964.1	673613	677866	+	4	673613-673779 676768-676929 676993-677167 677375-677866	SIG	25-26	38.04	4.56	35.314	4.48	ExpAA=42.35 First60=19.14 PredHel=2 Topology=i7-26o186-208i	2	12.4	48.3	39.3		123	5	10.9	4.2	5.1	.	1 | 328 VRKRKPR|KA 0.560 *ProP* |	XP_013098974.1	Thiol-disulfide isomerase and thioredoxin - signalP detected - 2 predicted membrane helices	pm membrane	KOG	2e-71	100.8			thioredoxin-related transmembrane protein 1 isoform X2	1E-148	gi|557778568	79	87	103	Musca domestica	Thioredoxin-related transmembrane protein 1	4E-059	Q0Z7W6	43	62	87	Bos taurus	thioredoxin-related transmembrane protein 1 isoform X2	0.0	gi|907632191	100	100	100	Stomoxys calcitrans	thioredoxin-related transmembrane protein 1 isoform X2	0.0	gi|907632191	100	100	100	Stomoxys calcitrans	orf 48	7E-017	gi|9631239	37	60	13	Ateline herpesvirus 3	Drosophila melanogaster - protein disulfide isomerase activity - integral component of membrane - cell redox homeostasis - endomembrane system	0	GO:0003756	protein disulfide isomerase activity	Catalysis of the rearrangement of both intrachain and interchain disulfide bonds in proteins. [EC:5.3.4.1]	disulphide bond biosynthesis EXACT []	EC:5.3.4.1		GO:0003756;	1e-116	GO:0016021	integral component of membrane	The component of a membrane consisting of the gene products and protein complexes having at least some part of their peptide sequence embedded in the hydrophobic region of the membrane. [GOC:dos, GOC:go_curators]	integral to membrane NARROW []			GO:0016021; GO:0012505;	1e-116	GO:0045454	cell redox homeostasis	Any process that maintains the redox environment of a cell or compartment within a cell. [GOC:ai, GOC:dph, GOC:tb]	regulation of cell redox homeostasis RELATED []			GO:0045454;	1e-116	PDI_a_TMX	1E-046	PDI_a_TMX 1e-046| PDI_a_family 7e-024| Putative_protein_disulfide-isomerase_C... 83 1e-016 1e-016| PTZ00443 2e-016| Thioredoxin 6e-016| PDI_a_P5 4e-015| PDI_a_TMX3 3e-014| PDI_a_ERdj5_C 5e-014| PDI_a_ERp46 7e-014| PTZ00102 4e-013|	Thiol-disulfide isomerase and thioredoxin	2E-071	Posttranslational modification, protein turnover, chaperones, Energy production and conversion	KOG0913	Thioredoxin	1E-016	SHR3_chaperone	0.024													1710	2	2041	2	2167	2	2237	2	2319	2	2369	2	2396	2	2412	2	2409	2	2351	2	2295	2	2211	2	2086	2	1974	2	1779	2	XM_013243520_1	5230	191	100	13.4257	2	30	70.0105	488	100	35.2319	7	64	71.9098	3182	100	302.876	48	666	94.8108	4120	100	388.944	71	573	94.0296	191	488	3182	4120	6.27301	7.28843	18.3643	24.5122	24.5122	4.89227	5.98209	33.1045	46.4082	46.4082	679	7302	7981	1771.78	6209.22	673.993	192.322	866.315	2.06425e-190	1771.78	1	1	2	6.54076e-190	Y	0.325834	3.06412	191	488	679	212.253	466.747	2.12801	0.967708	3.09571	0.0784987	212.253	1		1	0.24147		0.858921	1.15582
XP_013118155.1	V	230	probable serine/threonine-protein kinase dyrk2, partial	0	XM_013262701	XM_013262701_1	693	LOC106095462		*	NW_013179377.1	582	1274	-	1	582-1274	CYT		25.05	11.41			ExpAA=0.00 First60=0.00 PredHel=0 Topology=o	0						43	32.2	4.8	6.1	.		XP_013118155.1	probable serine/threonine-protein kinase dyrk2 partial - 43 OH-glycosylation sites - 43 NetOglyc sites	st	REFSEQ-INVERTEBRATE	0	100			mucin-2 isoform X3	4E-066	gi|557777111	60	70	52	Musca domestica	Putative uncharacterized protein DDB_G0277255	2E-009	Q86K40	24	46	18	Dictyostelium discoideum	probable serine/threonine-protein kinase dyrk2, partial	1E-126	gi|907752285	100	100	100	Stomoxys calcitrans	probable serine/threonine-protein kinase dyrk2, partial	1E-126	gi|907752285	100	100	100	Stomoxys calcitrans	membrane protein ORF25D	2E-007	gi|422933804	25	40	23	Cyprinid herpesvirus 2	nuclear pore protein - Dictyostelium discoideum - macropinocytosis - protein import into nucleus - RNA export from nucleus - nuclear pore - molecular_function - structural constituent of nuclear pore	1e-10	GO:0003674	molecular_function	Elemental activities, such as catalysis or binding, describing the actions of a gene product at the molecular level. A given gene product may exhibit one or more molecular functions. [GOC:go_curators]	molecular function EXACT []				1e-10	GO:0005643	nuclear pore	Any of the numerous similar discrete openings in the nuclear envelope of a eukaryotic cell, where the inner and outer nuclear membranes are joined. [ISBN:0198547684]	NPC EXACT []				1e-10	GO:0044351	macropinocytosis	An endocytosis process that results in the uptake of liquid material by cells from their external environment by the 'ruffling' of the cell membrane to form heterogeneously sized intracellular vesicles called macropinosomes, which can be up to 5 micrometers in size. [PMID:14732047]	clathrin-independent pinocytosis BROAD []				1e-10	Macoilin	0.009	Macoilin 0.009| PLN02244 0.010| Dicty_REP 0.041| PHA03273 | Spc7_N | SLD3 | Red1 | PRK08581 | PRK10905 |	DNA repair exonuclease MRE11	0.041	Replication, recombination and repair	KOG2310	Macoilin	0.002	STAT_int	1.1													1	5170	7751	1	8715	1	9469	1	10241	1	10842	1	11503	1	12043	1	12556	1	13002	1	13475	1	13908	1	14453	1	15030	1	15872	1	XM_013262701_1	22384	307	96.2482	31.3131	0	59	70.684	785	89.1775	80.583	0	159	71.1389	3900	92.785	532.372	0	1069	94.6087	4425	96.5368	607.566	0	1131	95.1659	307	785	3900	4425	14.4913	16.8504	32.3492	37.8376	37.8376	11.3016	13.8302	58.3146	71.637	71.637	1092	8325	9417	2090.57	7326.43	476.972	136.102	613.075	2.39901e-135	2090.57	1	1	2	6.43383e-135	Y	0.459636	2.17339	307	785	1092	341.355	750.645	3.45755	1.57231	5.02986	0.0249139	341.355	1	1	2	0.10028	Y	0.858904	1.15902
XP_013111878.1	M	657	cytoplasmic dynein 1 intermediate chain isoform X2	0	XM_013256424	XM_013256424_1	1974	LOC106090288	ATG	*	NW_013172695.1	296520	336315	-	10	336176-336315 335966-336112 335768-335892 329193-329255 324781-324801 323712-323759 303584-303736 303219-303514 300290-300755 296520-297034	CYT		74.175	5.12			ExpAA=0.01 First60=0.00 PredHel=0 Topology=o	0						1	15.8	5.2	5	.		XP_013111878.1	Cytoplasmic dynein intermediate chain	cs	KOG	0	83.2			cytoplasmic dynein 1 intermediate chain isoform X3	0.0	gi|755883670	93	95	101	Musca domestica	Cytoplasmic dynein 1 intermediate chain	0.0	Q24246	87	92	100	Drosophila melanogaster	cytoplasmic dynein 1 intermediate chain isoform X2	0.0	gi|907714962	100	100	100	Stomoxys calcitrans	cytoplasmic dynein 1 intermediate chain isoform X2	0.0	gi|907714962	100	100	100	Stomoxys calcitrans								short wing - Drosophila melanogaster - cytoplasmic dynein complex - microtubule motor activity - eye photoreceptor cell differentiation - cytoplasmic transport - protein localization to kinetochore - sperm individualization - spindle organization - centrosome localization - dynein light chain binding - microtubule associated complex - microtubule cytoskeleton organization - axon cargo transport - cellularization	0	GO:0003777	microtubule motor activity	Catalysis of movement along a microtubule, coupled to the hydrolysis of a nucleoside triphosphate (usually ATP). [GOC:mah, ISBN:0815316194]	axonemal motor activity NARROW []			GO:0003777; GO:0045503;	0	GO:0005868	cytoplasmic dynein complex	Any dynein complex with a homodimeric dynein heavy chain core that catalyzes movement along a microtubule. Cytoplasmic dynein complexes participate in many cytoplasmic transport activities in eukaryotes, such as mRNA localization, intermediate filament transport, nuclear envelope breakdown, apoptosis, transport of centrosomal proteins, mitotic spindle assembly, virus transport, kinetochore functions, and movement of signaling and spindle checkpoint proteins. Some complexes participate in intraflagellar transport. Subunits associated with the dynein heavy chain mediate association between dynein heavy chain and cargoes, and may include light chains and light intermediate chains. [GOC:cilia, GOC:hla, GOC:krc, GOC:mah, PMID:12600311]	cytoplasmic dynein heavy chain NARROW []			GO:0005868; GO:0005875;	0	GO:0001754	eye photoreceptor cell differentiation	The process in which a relatively unspecialized cell acquires the specialized features of a photoreceptor cell, as found in the eye, the primary visual organ of most organisms. [GOC:go_curators]				GO:0001754; GO:0016482; GO:0034501; GO:0007291; GO:0007051; GO:0051642; GO:0000226; GO:0008088; GO:0007349;	0	WD40	4E-020	WD40 4e-020| COG2319 2e-013| Dynein_IC2 5e-011| WD40 0.011| WD40 0.016| ARGLU 0.029| Wbp11 0.048| Trichoplein 0.074| POX | FliJ |	Cytoplasmic dynein intermediate chain	1E-119	Cytoskeleton	KOG1587	Dynein_IC2	4E-009	WD40	0.003													106	16	198	12	189	12	171	12	157	12	139	12	115	12	101	12	102	11	88	11	71	11	61	11	54	11	44	11	33	11	XM_013256424_1	16812	282	96.8592	10.2558	0	35	71.7908	721	96.8592	26.5816	0	56	72.7767	7606	100	377.791	3	997	98.049	7387	100	367.882	2	833	98.3092	282	721	7606	7387	4.67309	5.43327	22.1484	22.1751	22.1751	3.6445	4.45945	39.9259	41.9835	41.9835	1003	14993	15996	3551.11	12444.9	1828.4	521.728	2350.13	0	3551.11	1	1	2	0	Y	0.234429	4.26116	282	721	1003	313.534	689.466	3.17151	1.44224	4.61375	0.0317165	313.534	1	1	2	0.12182	Y	0.858896	1.15856
XP_013111078.1	M	538	atypical protein kinase C isoform X4	4	XM_013255624	XM_013255624_1	1617	LOC106089682	ATG	*	NW_013172599.1	13648	20230	-	7	20146-20230 19474-19524 19314-19399 18244-19233 17969-18163 17687-17808 13648-13735	CYT		61.298	5.85			ExpAA=1.53 First60=1.52 PredHel=0 Topology=o	0						2	10.2	7.8	6.5	.		XP_013111078.1	Serine/threonine protein kinase - probable fragment	st	KOG	0	56.9			LOW QUALITY PROTEIN: uncharacterized protein LOC101887398	0.0	gi|755870814	91	93	36	Musca domestica	Atypical protein kinase C	0.0	A1Z9X0	80	87	84	Drosophila melanogaster	atypical protein kinase C isoform X4	0.0	gi|907709365	100	100	100	Stomoxys calcitrans	atypical protein kinase C isoform X4	0.0	gi|907709365	100	100	100	Stomoxys calcitrans	PxORF6 peptide	1E-026	gi|11068009	27	51	102	Plutella xylostella granulovirus	atypical protein kinase C - Drosophila melanogaster - protein kinase C activity - protein phosphorylation - protein serine/threonine kinase activity - zonula adherens assembly - establishment or maintenance of polarity of embryonic epithelium - apical cortex - establishment or maintenance of epithelial cell apical/basal polarity - establishment or maintenance of neuroblast polarity - germarium-derived oocyte fate determination - memory - subapical complex - asymmetric neuroblast division - apical plasma membrane - cell-cell junction assembly - apical protein localization - asymmetric protein localization involved in cell fate determination - oocyte axis specification - establishment or maintenance of cell polarity - morphogenesis of a polarized epithelium - maintenance of cell polarity - intracellular signal transduction - ATP binding - cell cortex - synapse assembly - protein binding - apicolateral plasma membrane - sensory organ development - myosin binding - oocyte anterior/posterior axis specification - positive regulation of neuroblast proliferation - compound eye retinal cell programmed cell death - establishment or maintenance of polarity of follicular epithelium - epithelial cell morphogenesis - establishment of epithelial cell planar polarity - positive regulation of lamellipodium assembly - positive regulation of filopodium assembly - branching involved in open tracheal system development - melanotic encapsulation of foreign target - establishment of mitotic spindle orientation - exocyst localization - protein localization to plasma membrane - establishment of epithelial cell apical/basal polarity - spermatogenesis	0	GO:0004697	protein kinase C activity	Catalysis of the reaction: ATP + a protein = ADP + a phosphoprotein. This reaction requires diacylglycerol. [EC:2.7.11.13]	ATP:protein phosphotransferase (diacylglycerol-dependent) activity EXACT [EC:2.7.11.13]	EC:2.7.11.13		GO:0004697; GO:0004674; GO:0005524; GO:0005515; GO:0017022;	0	GO:0045179	apical cortex	The region that lies just beneath the plasma membrane on the apical edge of a cell. [GOC:bf]				GO:0045179; GO:0035003; GO:0016324; GO:0005938; GO:0016327;	0	GO:0006468	protein phosphorylation	The process of introducing a phosphate group on to a protein. [GOC:hb]	protein amino acid phosphorylation EXACT [GOC:bf]			GO:0006468; GO:0045186; GO:0016332; GO:0045197; GO:0045196; GO:0007294; GO:0007613; GO:0055059; GO:0007043; GO:0045176; GO:0045167; GO:0007309; GO:0007163; GO:0001738; GO:0030011; GO:0035556; GO:0007416; GO:0007423; GO:0007314; GO:0002052; GO:0046667; GO:0016334; GO:0003382; GO:0090163; GO:0010592; GO:0051491; GO:0060446; GO:0035011; GO:0000132; GO:0051601; GO:0072659; GO:0045198; GO:0007283;	0	STKc_aPKC	0.0	STKc_aPKC | STKc_aPKC_iota e-169| STKc_aPKC_zeta e-165| STKc_PKC e-158| STKc_cPKC e-128| STKc_nPKC_epsilon e-118| STKc_nPKC_theta_like e-115| STKc_nPKC_eta e-110| STKc_cPKC_beta e-108| STKc_AGC e-106|	Serine/threonine protein kinase	0.0	Signal transduction mechanisms	KOG0695	Pkinase	5E-069	S_TKc	2E-081													3	210	7	119	11	90	9	77	86	16	1166	4	3227	2	3264	2	3271	2	3243	2	3197	2	3138	2	10783	1	11161	1	11707	1	XM_013255624_1	16090	41	75.1391	1.81323	0	9	71.5122	104	87.0748	4.50464	0	16	70.0385	6301	100	360.994	22	930	92.6442	6732	100	389.175	10	863	93.4788	41	104	6301	6732	0.829423	0.956746	22.3992	24.6705	24.6705	0.64686	0.785265	40.378	46.708	46.708	145	13033	13178	2925.51	10252.5	2642.7	754.085	3396.78	0	2925.51	1	1	2	0	Y	0.0389868	25.4721	41	104	145	45.3264	99.6736	0.412957	0.187791	0.600748	0.438293	45.3264	1		1	0.781445		0.858664	1.12604
XP_013114186.1	M	418	actin-related protein 3	0	XM_013258732	XM_013258732_1	1257	LOC106092004	ATG	*	NW_013173069.1	115348	117031	-	5	116988-117031 116612-116792 116141-116347 115970-116077 115348-115884	CYT		47.073	5.74			ExpAA=1.66 First60=0.01 PredHel=0 Topology=o	0												XP_013114186.1	actin-related protein 3	cs	NR-LIGHT	0	100			actin-related protein 3	0.0	gi|557782026	98	99	100	Musca domestica	Actin-related protein 3	0.0	P32392	95	98	100	Drosophila melanogaster	actin-related protein 3	0.0	gi|907728808	100	100	100	Stomoxys calcitrans	actin-related protein 3	0.0	gi|907728808	100	100	100	Stomoxys calcitrans								Actin-related protein 3 - Drosophila melanogaster - actin filament - Arp2/3 protein complex - cytoskeleton organization - actin binding - structural constituent of cytoskeleton - Arp2/3 complex-mediated actin nucleation - axonal fasciculation - pseudocleavage involved in syncytial blastoderm formation - actin filament reorganization involved in cell cycle - regulation of actin polymerization or depolymerization - actin cytoskeleton - ATP binding - phagocytosis - lamellipodium - myoblast fusion - actin cytoskeleton organization - ovarian follicle cell stalk formation - intracellular protein transport - chaeta development - positive regulation of Notch signaling pathway - cell morphogenesis - positive regulation of filopodium assembly - positive regulation of lamellipodium assembly - membrane tubulation - positive regulation of synaptic growth at neuromuscular junction - terminal button organization	0	GO:0003779	actin binding	Interacting selectively and non-covalently with monomeric or multimeric forms of actin, including actin filaments. [GOC:clt]	membrane associated actin binding NARROW []			GO:0003779; GO:0005200; GO:0005524;	0	GO:0005884	actin filament	A filamentous structure formed of a two-stranded helical polymer of the protein actin and associated proteins. Actin filaments are a major component of the contractile apparatus of skeletal muscle and the microfilaments of the cytoskeleton of eukaryotic cells. The filaments, comprising polymerized globular actin molecules, appear as flexible structures with a diameter of 5-9 nm. They are organized into a variety of linear bundles, two-dimensional networks, and three dimensional gels. In the cytoskeleton they are most highly concentrated in the cortex of the cell just beneath the plasma membrane. [GOC:mah, ISBN:0198506732, PMID:10666339]	microfilament EXACT []			GO:0005884; GO:0005885; GO:0015629; GO:0030027;	0	GO:0007010	cytoskeleton organization	A process that is carried out at the cellular level which results in the assembly, arrangement of constituent parts, or disassembly of cytoskeletal structures. [GOC:dph, GOC:jl, GOC:mah]	cytoskeletal organization and biogenesis RELATED [GOC:mah]			GO:0007010; GO:0034314; GO:0007413; GO:0030589; GO:0030037; GO:0008064; GO:0006909; GO:0007520; GO:0030036; GO:0030713; GO:0006886; GO:0022416; GO:0045747; GO:0000902; GO:0051491; GO:0010592; GO:0097320; GO:0045887; GO:0072553;	0	PTZ00280	0.0	PTZ00280 | ACTIN e-124| Actin 9e-093| COG5277 8e-087| PTZ00004 1e-077| PTZ00281 9e-071| PTZ00466 5e-068| PTZ00452 6e-048| NBD_sugar-kinase_HSP70_actin 3e-014| MreB_like 0.001|	Actin-related protein Arp2/3 complex, subunit Arp3	0.0	Cytoskeleton	KOG0678	Actin	1E-114	ACTIN	1E-126													119	14	144	14	140	14	118	14	118	13	131	12	9803	1	10255	1	10665	1	11027	1	11415	1	11760	1	12206	1	12692	1	13385	1	XM_013258732_1	18865	265	100	15.5338	2	45	73.683	678	100	39.8679	3	78	73.9145	5097	100	391.695	62	689	96.6013	6137	100	472.665	59	816	96.8185	265	678	5097	6137	6.89624	8.02357	23.3084	28.9311	28.9311	5.37832	6.58548	42.017	54.7745	54.7745	943	11234	12177	2703.29	9473.71	1146.24	327.076	1473.32	0	2703.29	1	1	2	0	Y	0.294148	3.39574	265	678	943	294.778	648.222	3.00812	1.36794	4.37606	0.0364472	294.778	1	1	2	0.133808	Y	0.858232	1.1591
XP_013111882.1	M	646	cytoplasmic dynein 1 intermediate chain isoform X6	0	XM_013256428	XM_013256428_1	1941	LOC106090288	ATG	*	NW_013172695.1	296520	336315	-	10	336176-336315 335966-336112 335768-335892 329193-329225 324781-324801 323712-323759 303584-303733 303219-303514 300290-300755 296520-297034	CYT		73.105	5.09			ExpAA=0.01 First60=0.00 PredHel=0 Topology=o	0						1	15.5	5.1	5	.		XP_013111882.1	Cytoplasmic dynein intermediate chain	cs	KOG	0	83.2			cytoplasmic dynein 1 intermediate chain isoform X5	0.0	gi|557773935	95	97	100	Musca domestica	Cytoplasmic dynein 1 intermediate chain	0.0	Q24246	85	91	100	Drosophila melanogaster	cytoplasmic dynein 1 intermediate chain isoform X6	0.0	gi|907714985	100	100	100	Stomoxys calcitrans	cytoplasmic dynein 1 intermediate chain isoform X6	0.0	gi|907714985	100	100	100	Stomoxys calcitrans								short wing - Drosophila melanogaster - cytoplasmic dynein complex - microtubule motor activity - eye photoreceptor cell differentiation - cytoplasmic transport - protein localization to kinetochore - sperm individualization - spindle organization - centrosome localization - dynein light chain binding - microtubule associated complex - microtubule cytoskeleton organization - axon cargo transport - cellularization	0	GO:0003777	microtubule motor activity	Catalysis of movement along a microtubule, coupled to the hydrolysis of a nucleoside triphosphate (usually ATP). [GOC:mah, ISBN:0815316194]	axonemal motor activity NARROW []			GO:0003777; GO:0045503;	0	GO:0005868	cytoplasmic dynein complex	Any dynein complex with a homodimeric dynein heavy chain core that catalyzes movement along a microtubule. Cytoplasmic dynein complexes participate in many cytoplasmic transport activities in eukaryotes, such as mRNA localization, intermediate filament transport, nuclear envelope breakdown, apoptosis, transport of centrosomal proteins, mitotic spindle assembly, virus transport, kinetochore functions, and movement of signaling and spindle checkpoint proteins. Some complexes participate in intraflagellar transport. Subunits associated with the dynein heavy chain mediate association between dynein heavy chain and cargoes, and may include light chains and light intermediate chains. [GOC:cilia, GOC:hla, GOC:krc, GOC:mah, PMID:12600311]	cytoplasmic dynein heavy chain NARROW []			GO:0005868; GO:0005875;	0	GO:0001754	eye photoreceptor cell differentiation	The process in which a relatively unspecialized cell acquires the specialized features of a photoreceptor cell, as found in the eye, the primary visual organ of most organisms. [GOC:go_curators]				GO:0001754; GO:0016482; GO:0034501; GO:0007291; GO:0007051; GO:0051642; GO:0000226; GO:0008088; GO:0007349;	0	WD40	9E-019	WD40 9e-019| COG2319 3e-013| Dynein_IC2 2e-008| Trichoplein 0.099| ARGLU | WD40 | WD40 | Ile_Leu_Val_MetRS_core | COG2433 | Wbp11 |	Cytoplasmic dynein intermediate chain	1E-119	Cytoskeleton	KOG1587	Dynein_IC2	4E-009	WD40	0.002													106	16	198	12	189	12	171	12	157	12	139	12	115	12	101	12	102	11	88	11	71	11	61	11	54	11	44	11	33	11	XM_013256428_1	16808	281	98.3514	10.4225	0	35	71.9929	719	98.3514	26.9773	0	56	72.8401	7603	100	384.173	16	997	98.0775	7383	100	374.109	8	833	98.356	281	719	7603	7383	4.73568	5.51032	22.516	22.5399	22.5399	3.69332	4.52268	40.5887	42.6741	42.6741	1000	14986	15986	3548.89	12437.1	1830.67	522.374	2353.04	0	3548.89	1	1	2	0	Y	0.233837	4.27193	281	719	1000	312.596	687.404	3.19359	1.45228	4.64587	0.0311283	312.596	1	1	2	0.119971	Y	0.858228	1.15945
XP_013118915.1	M	193	cytochrome c1-like isoform X1	0	XM_013263461	XM_013263461_1	582	LOC106095976	ATG	*	NW_013171908.1	1577636	1578247	+	2	1577636-1577903 1577934-1578247	SIG	22-23	20.295	4.01	17.938	3.95	ExpAA=0.32 First60=0.32 PredHel=0 Topology=o	0						12	6.7	7.8	11.4	.		XP_013118915.1	cytochrome c1-like isoform X2 - 13 OH-glycosylation sites - signalP detected	met/energy	REFSEQ-INVERTEBRATE	0	100			uncharacterized abhydrolase domain-containing protein DDB_G0269086-like isoform	4E-021	gi|755894017	43	52	84	Musca domestica	Transcriptional regulator ICP22 homolog	6E-013	Q01042	33	44	46	Saimiriine herpesvirus 2 (strain 11)	cytochrome c1-like isoform X2	1E-106	gi|907614772	100	100	100	Stomoxys calcitrans	cytochrome c1-like isoform X1	1E-106	gi|907614770	100	100	100	Stomoxys calcitrans	unnamed protein product	2E-013	gi|9626029	33	44	46	Saimiriine herpesvirus 2	Putative uncharacterized protein - Candida parapsilosis CDC317 - molecular_function - cellular_component - biological_process	4e-14	GO:0003674	molecular_function	Elemental activities, such as catalysis or binding, describing the actions of a gene product at the molecular level. A given gene product may exhibit one or more molecular functions. [GOC:go_curators]	molecular function EXACT []				4e-14	GO:0005575	cellular_component	The part of a cell or its extracellular environment in which a gene product is located. A gene product may be located in one or more parts of a cell and its location may be as specific as a particular macromolecular complex, that is, a stable, persistent association of macromolecules that function together. [GOC:go_curators, NIF_Subcellular:sao-1337158144]	cell or subcellular entity EXACT []				4e-14	GO:0008150	biological_process	Any process specifically pertinent to the functioning of integrated living units: cells, tissues, organs, and organisms. A process is a collection of molecular events with a defined beginning and end. [GOC:go_curators, GOC:isa_complete]	biological process EXACT []				4e-14	rne	1E-006	rne 1e-006| CheA 8e-005| MDN1 2e-004| PRK13108 0.002| Nop14 0.004| retinal_rod 0.017| Daxx 0.018| CobT 0.021| PRK10819 0.059| PHA03169 |	RasGAP SH3 binding protein rasputin, contains NTF2 and RRM domains	1E-004	Signal transduction mechanisms	KOG0116	Nop14	6E-004	AgrB	0.26													1	5170	1	1550	1	566	1	404	2167	2	2202	2	2227	2	2242	2	2228	2	2176	2	2119	2	2039	2	1920	2	1807	2	1609	2	XM_013263461_1	3016	32	78.0069	3.84708	0	11	70.0312	81	100	9.99828	2	24	71.8395	0						0						32	81	0	0	1.79858	2.07031	0	0	2.07031	1.40269	1.69924	0	0	1.69924	113	0	113	25.086	87.914	308.096	87.914	396.01	4.06987e-88	25.086	1	1	2	9.2217e-88	Y	396.01	0	32	81	113	35.3233	77.6767	0.312671	0.142187	0.454858	0.500037	35.3233	1		1	0.823395		0.858153	1.1162
XP_013118916.1	M	193	cytochrome c1-like isoform X2	0	XM_013263462	XM_013263462_1	582	LOC106095976	ATG	*	NW_013171908.1	1577636	1578247	+	2	1577636-1577911 1577942-1578247	SIG	22-23	20.291	4.01	17.938	3.95	ExpAA=0.32 First60=0.32 PredHel=0 Topology=o	0						12	6.7	7.8	11.4	.		XP_013118916.1	cytochrome c1-like isoform X2 - 13 OH-glycosylation sites - signalP detected	met/energy	REFSEQ-INVERTEBRATE	0	100			uncharacterized abhydrolase domain-containing protein DDB_G0269086-like isoform	4E-021	gi|755894017	43	52	84	Musca domestica	Transcriptional regulator ICP22 homolog	6E-013	Q01042	33	44	46	Saimiriine herpesvirus 2 (strain 11)	cytochrome c1-like isoform X2	1E-106	gi|907614772	100	100	100	Stomoxys calcitrans	cytochrome c1-like isoform X1	1E-106	gi|907614770	100	100	100	Stomoxys calcitrans	unnamed protein product	2E-013	gi|9626029	33	44	46	Saimiriine herpesvirus 2	Putative uncharacterized protein - Candida parapsilosis CDC317 - molecular_function - cellular_component - biological_process	4e-14	GO:0003674	molecular_function	Elemental activities, such as catalysis or binding, describing the actions of a gene product at the molecular level. A given gene product may exhibit one or more molecular functions. [GOC:go_curators]	molecular function EXACT []				4e-14	GO:0005575	cellular_component	The part of a cell or its extracellular environment in which a gene product is located. A gene product may be located in one or more parts of a cell and its location may be as specific as a particular macromolecular complex, that is, a stable, persistent association of macromolecules that function together. [GOC:go_curators, NIF_Subcellular:sao-1337158144]	cell or subcellular entity EXACT []				4e-14	GO:0008150	biological_process	Any process specifically pertinent to the functioning of integrated living units: cells, tissues, organs, and organisms. A process is a collection of molecular events with a defined beginning and end. [GOC:go_curators, GOC:isa_complete]	biological process EXACT []				4e-14	rne	1E-006	rne 1e-006| CheA 8e-005| MDN1 2e-004| PRK13108 0.002| Nop14 0.004| retinal_rod 0.017| Daxx 0.018| CobT 0.021| PRK10819 0.059| PHA03169 |	RasGAP SH3 binding protein rasputin, contains NTF2 and RRM domains	1E-004	Signal transduction mechanisms	KOG0116	Nop14	6E-004	AgrB	0.26													1	5170	1	1550	1	566	1	404	2167	2	2202	2	2227	2	2242	2	2228	2	2176	2	2119	2	2039	2	1920	2	1807	2	1609	2	XM_013263462_1	3015	32	78.0069	3.84708	0	11	70.0312	81	100	9.99828	2	24	71.8395	0						0						32	81	0	0	1.79858	2.07031	0	0	2.07031	1.40269	1.69924	0	0	1.69924	113	0	113	25.086	87.914	308.096	87.914	396.01	4.06987e-88	25.086	1	1	2	9.2217e-88	Y	396.01	0	32	81	113	35.3233	77.6767	0.312671	0.142187	0.454858	0.500037	35.3233	1		1	0.823395		0.858153	1.1162
XP_013117213.1	M	475	uncharacterized protein LOC106094538, partial	0	XM_013261759	XM_013261759_1	1425	LOC106094538	ATG		NW_013174361.1	19077	52969	-	3	52425-52969 19282-19471 19077-19223	CYT		54.909	9.47			ExpAA=0.00 First60=0.00 PredHel=0 Topology=o	0						0	14.5	1.9	4	.		XP_013117213.1	Unknown product	uk						uncharacterized protein LOC101901223 isoform X2	1E-082	gi|755904838	42	59	89	Musca domestica	Sporulation-specific protein 15	7E-007	Q10411	20	40	22	Schizosaccharomyces pombe (strain 972 / ATCC 24843)	uncharacterized protein LOC106094538, partial	0.0	gi|907745443	100	100	100	Stomoxys calcitrans	uncharacterized protein LOC106094538, partial	0.0	gi|907745443	100	100	100	Stomoxys calcitrans	hypothetical protein Moumou_00597	4E-005	gi|441432517	22	43	65	Acanthamoeba polyphaga moumouvirus	Transcription factor with AP2 domain(S), putative - Plasmodium falciparum 3D7 - DNA binding - nucleus - regulation of transcription, DNA-templated	2e-08	GO:0003677	DNA binding	Any molecular function by which a gene product interacts selectively and non-covalently with DNA (deoxyribonucleic acid). [GOC:dph, GOC:jl, GOC:tb, GOC:vw]	microtubule/chromatin interaction RELATED []				2e-08	GO:0005634	nucleus	A membrane-bounded organelle of eukaryotic cells in which chromosomes are housed and replicated. In most cells, the nucleus contains all of the cell's chromosomes except the organellar chromosomes, and is the site of RNA synthesis and processing. In some species, or in specialized cell types, RNA metabolism or DNA replication may be absent. [GOC:go_curators]	cell nucleus EXACT []				2e-08	GO:0006355	regulation of transcription, DNA-templated	Any process that modulates the frequency, rate or extent of cellular DNA-templated transcription. [GOC:go_curators, GOC:txnOH]	regulation of cellular transcription, DNA-dependent EXACT []				2e-08	nrfA	0.95	nrfA | PRTase_3 | PHA02730 | PHA02876 |	Serine/threonine protein kinase	1.8	Signal transduction mechanisms	KOG1290	PRTase_3	0.74	TilS_C	2.0													1	5170	7453	1	8353	1	9076	1	9803	1	10365	1	10995	1	11505	1	11995	1	12417	1	12867	1	13280	1	13802	1	14365	1	15176	1	XM_013261759_1	21560	32	63.4386	1.62877	0	8	72.5312	81	80.4211	4.14947	0	13	73	441	100	30.1214	3	80	97.3311	606	100	41.6161	2	120	97.8597	32	81	441	606	0.734577	0.845558	1.77892	2.52001	2.52001	0.57289	0.694005	3.20678	4.77106	4.77106	113	1047	1160	257.52	902.48	81.1042	23.1428	104.247	1.78602e-24	257.52	1	1	2	2.89587e-24	Y	0.377872	2.62068	32	81	113	35.3233	77.6767	0.312671	0.142187	0.454858	0.500037	35.3233	1		1	0.823395		0.858153	1.1162
XP_013105779.1	M	142	golgin subfamily A member 7	1	XM_013250325	XM_013250325_1	429	LOC106085881	ATG	*	NW_013172210.1	243410	246628	-	3	246494-246628 243613-243765 243410-243550	CYT		16.072	7.65			ExpAA=0.23 First60=0.00 PredHel=0 Topology=o	0						1	14.1	8.5	3.5	.		XP_013105779.1	golgin subfamily A member 7	pe	DIPTERA	1e-78	100			golgin subfamily A member 7	6E-076	gi|755871483	97	97	100	Musca domestica	Golgin subfamily A member 7	4E-037	Q91W53	58	72	89	Mus musculus	golgin subfamily A member 7	2E-078	gi|907678082	100	100	100	Stomoxys calcitrans	golgin subfamily A member 7	1E-078	gi|907678082	100	100	100	Stomoxys calcitrans								Drosophila melanogaster - molecular_function - intrinsic component of Golgi membrane - Golgi to plasma membrane protein transport	1e-64	GO:0003674	molecular_function	Elemental activities, such as catalysis or binding, describing the actions of a gene product at the molecular level. A given gene product may exhibit one or more molecular functions. [GOC:go_curators]	molecular function EXACT []			GO:0003674;	1e-64	GO:0031228	intrinsic component of Golgi membrane	The component of the Golgi membrane consisting of the gene products and protein complexes having either part of their peptide sequence embedded in the hydrophobic region of the membrane or some other covalently attached group such as a GPI anchor that is similarly embedded in the membrane. [GOC:dos, GOC:mah]	intrinsic to Golgi membrane NARROW []			GO:0031228;	1e-64	GO:0043001	Golgi to plasma membrane protein transport	The directed movement of proteins from the Golgi to the plasma membrane in transport vesicles that move from the trans-Golgi network to the plasma membrane. [ISBN:0716731363]				GO:0043001;	1e-64	Erf4	6E-036	Erf4 6e-036| PTZ00375 0.062| DUF4477 | Glyco_hydro_81 | FecR | Bac_rhamnosid | PRK08451 | COG3537 | Glyco_hydro_92 | Retinal-specific_ATP-binding_cassette_... 26 6.9 |	Uncharacterized conserved protein	3E-058	Function unknown	KOG4069	Erf4	1E-036	CRM1_C	0.33													1	5170	1	1550	5625	1	6025	1	6431	1	6746	1	7124	1	7412	1	7656	1	7847	1	8041	1	8229	1	8425	1	8633	1	8941	1	XM_013250325_1	11331	48	100	8.22844	1	17	73.5417	122	100	20.4033	9	38	71.7459	1054	100	225.653	48	385	91.8463	1066	100	226.287	55	387	91.0713	48	122	1054	1066	3.66004	4.23034	14.1226	14.7246	14.7246	2.85443	3.47212	25.4583	27.8777	27.8777	170	2120	2290	508.379	1781.62	225.227	64.2676	289.494	6.40847e-65	508.379	1	1	2	1.31617e-64	Y	0.28089	3.53763	48	122	170	53.1413	116.859	0.497411	0.226197	0.723608	0.394963	53.1413	1		1	0.732017		0.858153	1.13223
XP_013114883.1	M	1163	uncharacterized protein LOC106092550	1	XM_013259429	XM_013259429_1	3492	LOC106092550	ATG	*	NW_013173224.1	83600	102968	-	9	102821-102968 102422-102566 101703-102044 100989-101119 95360-95504 94423-94755 85780-85924 84961-85717 83600-84814	CYT		136.897	9			ExpAA=0.01 First60=0.00 PredHel=0 Topology=o	0												XP_013114883.1	EnSpm-2_NV_frame4_114-513	te	REPBASE-RPS	3e-61	92.9			uncharacterized protein LOC101890092	1E-138	gi|755879102	28	46	101	Musca domestica	Zinc finger protein 728	3E-058	P0DKX0	34	46	62	Homo sapiens	uncharacterized protein LOC106092550	0.0	gi|907733057	100	100	100	Stomoxys calcitrans	uncharacterized protein LOC106092550	0.0	gi|907733057	100	100	100	Stomoxys calcitrans	putative zinc finger domain containing protein	5E-013	gi|672551232	29	38	58	Aureococcus anophagefferens virus	Uncharacterized protein - Strongylocentrotus purpuratus - transcription factor activity, sequence-specific DNA binding - regulation of transcription, DNA-templated	1e-59	GO:0003676	nucleic acid binding	Interacting selectively and non-covalently with any nucleic acid. [GOC:jl]					2e-59	GO:0005622	intracellular	The living contents of a cell; the matter contained within (but not including) the plasma membrane, usually taken to exclude large vacuoles and masses of secretory or ingested material. In eukaryotes it includes the nucleus and cytoplasm. [ISBN:0198506732]	internal to cell EXACT []				2e-59	GO:0006355	regulation of transcription, DNA-templated	Any process that modulates the frequency, rate or extent of cellular DNA-templated transcription. [GOC:go_curators, GOC:txnOH]	regulation of cellular transcription, DNA-dependent EXACT []				2e-59	ZF_C2H2	3E-020	ZF_C2H2 3e-020| MADF 9e-018| MADF_DNA_bdg 3e-016| ZF_C2H2 2e-010| zf-AD 9e-006| zf-AD 2e-005| SFP1 0.001| DMP1 0.016| ZF_C2H2 0.052| zf-C2H2 0.090|	C2H2-type Zn-finger protein	2E-022	Transcription	KOG2462	MADF_DNA_bdg	3E-020	MADF	7E-020	ENSPM-2_NV	3E-061	9	18	93	EnSpm-2_NV	CLASS II	DNA TRANSPOSON	EnSpm	EnSpm-2_NV Starlet sea anemone EnSpm-2_NV autonomous DNA transposon - consensus.	EnSpm; DNA transposon; Transposable Element; EnSpm-2_NV.	Nematostella vectensis	1	5170	2	334	7688	1	8325	1	8983	1	9492	1	10064	1	10525	1	10956	1	11333	1	11731	1	12094	1	12551	1	13048	1	13774	1	XM_013259429_1	19483	16	30.756	0.342497	0	2	74.75	40	59.1065	0.847079	0	4	73.95	487	99.9141	13.8262	0	35	99.1417	694	94.7022	19.7282	0	70	99.268	16	40	487	694	0.149881	0.170396	0.801655	1.17768	1.17768	0.116891	0.139855	1.44511	2.22968	2.22968	56	1181	1237	274.614	962.386	174.033	49.6598	223.693	1.41532e-50	274.614	1	1	2	2.69568e-50	Y	0.166034	5.91218	16	40	56	17.5054	38.4946	0.129454	0.0588692	0.188324	0.664316	17.5054	1		1	0.98905		0.858153	1.07
XP_013117526.1	M	356	N-acetyl-D-glucosamine kinase-like	0	XM_013262072	XM_013262072_1	1071	LOC106094837	ATG	*	NW_013174811.1	33679	41178	-	4	41150-41178 39155-39365 38772-38997 33679-34283	CYT		39.247	6			ExpAA=1.81 First60=0.00 PredHel=0 Topology=o	0						0	14.6	9.3	3.1	.		XP_013117526.1	N-Acetylglucosamine kinase	met/carb	KOG	0	97.6			N-acetyl-D-glucosamine kinase	1E-175	gi|557763414	81	92	97	Musca domestica	N-acetyl-D-glucosamine kinase	3E-080	Q9QZ08	46	64	97	Mus musculus	N-acetyl-D-glucosamine kinase-like	0.0	gi|907748295	100	100	100	Stomoxys calcitrans	N-acetyl-D-glucosamine kinase-like	0.0	gi|907748295	100	100	100	Stomoxys calcitrans								Drosophila melanogaster - N-acetylglucosamine kinase activity - extracellular exosome - carbohydrate phosphorylation	0	GO:0045127	N-acetylglucosamine kinase activity	Catalysis of the reaction: N-acetyl-D-glucosamine + ATP = N-acetyl-D-glucosamine 6-phosphate + ADP + 2 H(+). [EC:2.7.1.59, RHEA:17420]	2-acetylamino-2-deoxy-D-glucose kinase activity EXACT [EC:2.7.1.59]	EC:2.7.1.59	KEGG:R01201	GO:0045127;	1e-139	GO:0070062	extracellular exosome	A membrane-bounded vesicle that is released into the extracellular region by fusion of the limiting endosomal membrane of a multivesicular body with the plasma membrane. Extracellular exosomes, also simply called exosomes, have a diameter of about 40-100 nm. [GOC:BHF, GOC:mah, GOC:vesicles, PMID:15908444, PMID:17641064, PMID:19442504, PMID:19498381, PMID:22418571, PMID:24009894]	exosome EXACT [GOC:pr]			GO:0070062;	1e-139	GO:0046835	carbohydrate phosphorylation	The process of introducing a phosphate group into a carbohydrate, any organic compound based on the general formula Cx(H2O)y. [ISBN:0198506732]				GO:0046835;	1e-139	BcrAD_BadFG	4E-031	BcrAD_BadFG 4e-031| COG2971 9e-018| NBD_sugar-kinase_HSP70_actin 0.030| Myo5p-like_CBD_afadin | NagC | TPP_PYR_POX | PHA03210 | PTZ00093 | Coatomer_WDAD | carB |	N-Acetylglucosamine kinase	1E-112	Carbohydrate transport and metabolism	KOG1794	BcrAD_BadFG	8E-032	BCL	0.099													1795	2	2151	2	2283	2	2362	2	2452	2	2504	2	2540	2	2565	2	2563	2	2516	2	2461	2	2381	2	2245	2	2131	2	1938	2	XM_013262072_1	21836	64	97.2923	4.03922	0	10	67.5938	163	95.7049	11.0654	0	24	72.7055	3088	97.2923	281.134	0	424	97.5087	2426	97.2923	221.523	0	386	97.7951	64	163	3088	2426	1.95476	2.26397	16.5737	13.4229	16.5737	1.5245	1.85819	29.8768	25.4132	29.8768	227	5514	5741	1274.5	4466.5	860.931	245.664	1106.59	1.2178e-242	1274.5	1	1	2	4.35067e-242	Y	0.144247	6.90088	64	163	227	70.9593	156.041	0.682526	0.310378	0.992904	0.319034	70.9593	1		1	0.645544		0.858153	1.14037
XP_013110448.1	M	398	venom acid phosphatase Acph-1	1	XM_013254994	XM_013254994_1	1197	LOC106089200	ATG	*	NW_013172534.1	167683	175272	-	5	175123-175272 170860-170955 169871-170113 167912-168451 167683-167850	CYT		45.167	6.8			ExpAA=21.91 First60=21.89 PredHel=1 Topology=i12-34o	1	5.5	91.5	3		364	1	12.6	4.8	6.3	.		XP_013110448.1	Lysosomal & prostatic acid phosphatases	met/lipd	KOG	2e-78	93.1			venom acid phosphatase Acph-1	0.0	gi|557762058	94	97	100	Musca domestica	Lysosomal acid phosphatase	2E-042	P24638	32	50	83	Mus musculus	venom acid phosphatase Acph-1	0.0	gi|907706355	100	100	100	Stomoxys calcitrans	venom acid phosphatase Acph-1	0.0	gi|907706355	100	100	100	Stomoxys calcitrans								Drosophila melanogaster - acid phosphatase activity - extracellular exosome - dephosphorylation - nucleus	0	GO:0003993	acid phosphatase activity	Catalysis of the reaction: an orthophosphoric monoester + H2O = an alcohol + phosphate, with an acid pH optimum. [EC:3.1.3.2]	acid monophosphatase activity EXACT [EC:3.1.3.2]	EC:3.1.3.2		GO:0003993;	0	GO:0070062	extracellular exosome	A membrane-bounded vesicle that is released into the extracellular region by fusion of the limiting endosomal membrane of a multivesicular body with the plasma membrane. Extracellular exosomes, also simply called exosomes, have a diameter of about 40-100 nm. [GOC:BHF, GOC:mah, GOC:vesicles, PMID:15908444, PMID:17641064, PMID:19442504, PMID:19498381, PMID:22418571, PMID:24009894]	exosome EXACT [GOC:pr]			GO:0070062; GO:0005634;	0	GO:0016311	dephosphorylation	The process of removing one or more phosphoric (ester or anhydride) residues from a molecule. [ISBN:0198506732]				GO:0016311;	0	His_Phos_2	1E-047	His_Phos_2 1e-047| HP_HAP_like 2e-028| HP 3e-008| PRK10172 5e-004| His_Phos_1 | HP_PGM_like | PRK12722 | conserved_hypothetical_protein | FlhC | radical_SAM_domain_protein |	Lysosomal & prostatic acid phosphatases	2E-078	Lipid transport and metabolism	KOG3720	His_Phos_2	2E-048	Adenylsucc_synt	0.22													191	11	379	8	381	8	363	8	802	5	8084	1	8554	1	8939	1	9280	1	9574	1	9890	1	10170	1	10497	1	10853	1	11372	1	XM_013254994_1	15503	16	63.6591	0.924812	0	3	69.1875	40	67.0844	2.35171	0	14	70.375	1769	100	144.586	6	281	97.8378	2661	100	218.188	10	432	98.1481	16	40	1769	2661	0.437248	0.497095	8.49506	13.1733	13.1733	0.341006	0.407998	15.3137	24.9407	24.9407	56	4430	4486	995.891	3490.11	887.04	253.114	1140.15	6.19369e-250	995.891	1	1	2	2.25728e-249	Y	0.0442908	22.1769	16	40	56	17.5054	38.4946	0.129454	0.0588692	0.188324	0.664316	17.5054	1		1	0.98905		0.858153	1.07
XP_013104626.1	M	897	protein abrupt isoform X1	4	XM_013249172	XM_013249172_1	2694	LOC106085125	ATG	*	NW_013172148.1	523511	642941	+	6	523511-524019 526914-527475 527623-527892 530203-530422 641745-642443 642508-642941	CYT		96.23	5.92			ExpAA=0.00 First60=0.00 PredHel=0 Topology=o	0						8	17.6	6.8	5.5	0.3	1 | 589 HMSRQHR|GI 0.583 *ProP* |	XP_013104626.1	Protein abrupt	uc	SWISSP	0	105.8			abrupt, isoform A	0.0	gi|17136196	63	72	106	Drosophila melanogaster	Protein abrupt	0.0	Q24174	63	72	106	Drosophila melanogaster	protein abrupt isoform X1	0.0	gi|907672614	100	100	100	Stomoxys calcitrans	protein abrupt isoform X1	0.0	gi|907672614	100	100	100	Stomoxys calcitrans	hypothetical protein MegaChil _gp0494	8E-014	gi|363539988	33	47	34	Megavirus chiliensis	abrupt - Drosophila melanogaster - muscle attachment - sensory organ development - synaptic target recognition - nucleus - transcription factor activity, sequence-specific DNA binding - axon choice point recognition - nucleic acid binding - metal ion binding - dendrite morphogenesis - muscle organ development - neuron development - negative regulation of transcription from RNA polymerase II promoter - border follicle cell migration - mushroom body development - regulation of imaginal disc-derived wing size	0	GO:0003700	transcription factor activity, sequence-specific DNA binding	Interacting selectively and non-covalently with a specific DNA sequence in order to modulate transcription. The transcription factor may or may not also interact selectively with a protein or macromolecular complex. [GOC:curators, GOC:txnOH]	sequence-specific DNA binding transcription factor activity EXACT []			GO:0003700; GO:0003676; GO:0046872;	0	GO:0005634	nucleus	A membrane-bounded organelle of eukaryotic cells in which chromosomes are housed and replicated. In most cells, the nucleus contains all of the cell's chromosomes except the organellar chromosomes, and is the site of RNA synthesis and processing. In some species, or in specialized cell types, RNA metabolism or DNA replication may be absent. [GOC:go_curators]	cell nucleus EXACT []			GO:0005634;	0	GO:0016203	muscle attachment	The developmental process in which a skeletal muscle attaches to its target (such as bone or body wall). [GOC:isa_complete, GOC:sart]				GO:0016203; GO:0007423; GO:0008039; GO:0016198; GO:0048813; GO:0007517; GO:0048666; GO:0000122; GO:0007298; GO:0016319; GO:0044719;	0	BTB	9E-030	BTB 9e-030| BTB 7e-029| PRK13914 1e-006| ZF_C2H2 2e-006| ZF_C2H2 2e-006| MSS4 1e-005| PTZ00470 2e-005| PHA03098 4e-005| PTZ00265 4e-005| zf-C2H2_2 4e-005|	Proteins containing BTB/POZ and Kelch domains, involved in regulatory/signal transduction processes	1E-017	Signal transduction mechanisms, General function prediction only	KOG4441	BTB	2E-030	BTB	2E-026													1	5170	15	87	17	65	1549	3	1592	3	1613	3	1616	3	2808	2	2806	2	2764	2	2712	2	2642	2	2516	2	2401	2	2200	2	XM_013249172_1	10316	16	3.00668	0.150705	0	14	25.375	40	3.74907	0.38827	0	26	26.15	2117	81.2175	27.0601	0	1615	34.4369	2360	90.4974	27.7197	0	1580	31.6428	16	40	2117	2360	0.194278	0.220869	4.51706	5.19109	5.19109	0.151516	0.181282	8.14271	9.82815	9.82815	56	4477	4533	1006.32	3526.68	897.441	256.082	1153.52	7.69681e-253	1006.32	1	1	2	2.83175e-252	Y	0.0438259	22.4122	16	40	56	17.5054	38.4946	0.129454	0.0588692	0.188324	0.664316	17.5054	1		1	0.98905		0.858153	1.07
XP_013103370.1	M	1846	serine-rich adhesin for platelets isoform X2	1	XM_013247916	XM_013247916_1	5541	LOC106084326	ATG	*	NW_013172095.1	192022	246654	-	9	246216-246654 219215-219519 217432-217808 213922-214068 212829-213484 203238-205653 197710-198050 197361-197616 192022-192625	CYT		206.171	9.01			ExpAA=0.00 First60=0.00 PredHel=0 Topology=o	0						20	21.4	3.3	5.9	.	2 | 207 DSSRQRR|EG 0.526 *ProP* | 472 HSNKQKR|SR 0.569 *ProP* |	XP_013103370.1	Unknown product - 20 OH-glycosylation sites	uk						inner centromere protein A isoform X2	0.0	gi|755872066	45	59	112	Musca domestica	Titin homolog	3E-027	G4SLH0	20	38	7	Caenorhabditis elegans	serine-rich adhesin for platelets isoform X2	0.0	gi|907664565	100	100	100	Stomoxys calcitrans	serine-rich adhesin for platelets isoform X2	0.0	gi|907664565	100	100	100	Stomoxys calcitrans	hypothetical protein SGHV062	1E-013	gi|168804078	17	37	28	Glossina pallidipes salivary gland hypertrophy virus	Caenorhabditis elegans - nucleotide binding - protein kinase activity - ATP binding - protein phosphorylation - embryo development ending in birth or egg hatching - kinase activity - phosphorylation - transferase activity - A band - I band	5e-27	GO:0000166	nucleotide binding	Interacting selectively and non-covalently with a nucleotide, any compound consisting of a nucleoside that is esterified with (ortho)phosphate or an oligophosphate at any hydroxyl group on the ribose or deoxyribose. [GOC:mah, ISBN:0198547684]					5e-27	GO:0031672	A band	The dark-staining region of a sarcomere, in which myosin thick filaments are present; the center is traversed by the paler H zone, which in turn contains the M line. [ISBN:0321204131]	A disc EXACT []				5e-27	GO:0006468	protein phosphorylation	The process of introducing a phosphate group on to a protein. [GOC:hb]	protein amino acid phosphorylation EXACT [GOC:bf]				5e-27	zf-C2HC_2	1E-006	zf-C2HC_2 1e-006| zf-ribbon_3 0.001| COG5022 0.002| zinc_ribbon_2 0.003| PTZ00108 0.005| SbcC 0.026| PRK03918 0.028| PRK11907 0.062| PTZ00121 0.095| TEL1 |	Uncharacterized conserved protein	2E-011	Function unknown	KOG3940	zf-C2HC_2	3E-005	CAP10	0.20													1	5170	104	18	471	7	449	7	435	7	417	7	375	7	355	7	315	7	274	7	248	7	222	7	201	7	172	7	2120	2	XM_013247916_1	9197	32	20.213	0.424111	0	5	73.4375	81	29.4532	1.03032	0	16	70.4815	4251	71.6477	75.0356	0	384	97.8219	4909	62.8226	86.4066	0	349	97.5333	32	81	4251	4909	0.188914	0.217455	4.40997	5.24987	5.24987	0.147332	0.17848	7.94966	9.93945	9.93945	113	9160	9273	2058.6	7214.4	1838.81	524.697	2363.5	0	2058.6	1	1	2	0	Y	0.0432278	22.9278	32	81	113	35.3233	77.6767	0.312671	0.142187	0.454858	0.500037	35.3233	1		1	0.823395		0.858153	1.1162
XP_013108932.1	M	701	heterogeneous nuclear ribonucleoprotein Q isoform X18	2	XM_013253478	XM_013253478_1	2106	LOC106088132	ATG	*	NW_013172399.1	91721	219630	+	13	91721-91748 165600-165718 167245-167566 168919-169160 173237-173372 181735-181868 181978-182106 184006-184146 186101-186207 189732-189859 194684-194895 201188-201419 219455-219630	CYT		77.292	8.66			ExpAA=0.01 First60=0.00 PredHel=0 Topology=o	0						1	9.3	11.6	7.1	0.4	1 | 440 LRARERR|MM 0.651 *ProP* |	XP_013108932.1	Heterogeneous nuclear ribonucleoprotein R (RRM superfamily)	tm	KOG	0	104.5			heterogeneous nuclear ribonucleoprotein Q	0.0	gi|755858030	94	96	100	Musca domestica	Heterogeneous nuclear ribonucleoprotein R	1E-157	O43390	48	60	109	Homo sapiens	heterogeneous nuclear ribonucleoprotein Q isoform X18	0.0	gi|907695623	100	100	100	Stomoxys calcitrans	heterogeneous nuclear ribonucleoprotein Q isoform X18	0.0	gi|907695623	100	100	100	Stomoxys calcitrans								Syncrip - Drosophila melanogaster - mRNA binding - nucleotide binding - precatalytic spliceosome - mRNA splicing, via spliceosome - neurogenesis - regulation of oskar mRNA translation - dorsal appendage formation - ribonucleoprotein granule - oocyte dorsal/ventral axis specification	0	GO:0003729	mRNA binding	Interacting selectively and non-covalently with messenger RNA (mRNA), an intermediate molecule between DNA and protein. mRNA includes UTR and coding sequences, but does not contain introns. [GOC:kmv, SO:0000234]				GO:0003729; GO:0000166;	0	GO:0071011	precatalytic spliceosome	A spliceosomal complex that is formed by the recruitment of a preassembled U5-containing tri-snRNP to the prespliceosome. Although all 5 snRNPs are present, the precatalytic spliceosome is catalytically inactive. The precatalytic spliceosome includes many proteins in addition to those found in the associated snRNPs. [GOC:ab, GOC:krc, GOC:mah, PMID:18322460, PMID:19239890]	mammalian spliceosomal complex B NARROW [GOC:ab, GOC:krc, GOC:mah, ISBN:0879695897, ISBN:0879697393, PMID:19239890]			GO:0071011; GO:0035770;	0	GO:0000398	mRNA splicing, via spliceosome	The joining together of exons from one or more primary transcripts of messenger RNA (mRNA) and the excision of intron sequences, via a spliceosomal mechanism, so that mRNA consisting only of the joined exons is produced. [GOC:krc, ISBN:0198506732, ISBN:0879695897]	mRNA splicing BROAD []			GO:0000398; GO:0022008; GO:0046011; GO:0046843; GO:0007310;	0	Heterogeneous_	1E-127	Heterogeneous_nuclear_ribonucleoprotei... 451 e-127 e-127| RRM2_hnRNPR_like 2e-036| RRM1_hnRNPR_like 4e-036| RRM3_hnRNPR_like 1e-033| RRM2_hnRNPR 2e-029| RRM2_hnRNPQ 2e-028| RRM1_hnRNPR 2e-027| RRM1_hnRNPQ 2e-027| Polyadenylate-binding_protein_3 4e-027| RRM2_RBM47 3e-026|	Heterogeneous nuclear ribonucleoprotein R (RRM superfamily)	1E-177	RNA processing and modification	KOG0117	RRM_1	3E-014	RRM	2E-018													69	21	77	21	80	21	69	21	63	21	51	21	43	21	28	21	19	21	18	21	12	21	11	21	8	21	31	12	46	10	XM_013253478_1	14146	16	10.3989	0.45774	0	8	60.25	40	9.25926	1.29297	0	22	68.225	4447	48.9554	197.539	0	3024	93.6859	3709	51.377	165.613	0	2397	94.1645	16	40	4447	3709	0.248521	0.282537	12.1378	10.4362	12.1378	0.19382	0.231897	21.8804	19.7586	21.8804	56	8156	8212	1823.06	6388.94	1712.78	488.736	2201.52	0	1823.06	1	1	2	0	Y	0.0240594	40.8296	16	40	56	17.5054	38.4946	0.129454	0.0588692	0.188324	0.664316	17.5054	1		1	0.98905		0.858153	1.07
XP_013108911.1	M	702	heterogeneous nuclear ribonucleoprotein Q isoform X1	2	XM_013253457	XM_013253457_1	2109	LOC106088132	ATG	*	NW_013172399.1	91721	219630	+	13	91721-91748 165600-165718 167245-167566 168919-169160 177225-177360 181735-181868 181978-182106 184006-184146 186101-186207 189732-189859 194684-194895 201188-201419 219452-219630	CYT		77.584	8.61			ExpAA=0.01 First60=0.00 PredHel=0 Topology=o	0						2	9.3	11.4	7	0.4	1 | 440 LRARERR|MM 0.651 *ProP* |	XP_013108911.1	Heterogeneous nuclear ribonucleoprotein R (RRM superfamily)	tm	KOG	0	104.5			heterogeneous nuclear ribonucleoprotein Q	0.0	gi|755858030	91	94	100	Musca domestica	Heterogeneous nuclear ribonucleoprotein R	1E-154	O43390	47	60	109	Homo sapiens	heterogeneous nuclear ribonucleoprotein Q isoform X1	0.0	gi|907695564	100	100	100	Stomoxys calcitrans	heterogeneous nuclear ribonucleoprotein Q isoform X1	0.0	gi|907695564	100	100	100	Stomoxys calcitrans								Syncrip - Drosophila melanogaster - mRNA binding - nucleotide binding - precatalytic spliceosome - mRNA splicing, via spliceosome - neurogenesis - regulation of oskar mRNA translation - dorsal appendage formation - ribonucleoprotein granule - oocyte dorsal/ventral axis specification	0	GO:0003729	mRNA binding	Interacting selectively and non-covalently with messenger RNA (mRNA), an intermediate molecule between DNA and protein. mRNA includes UTR and coding sequences, but does not contain introns. [GOC:kmv, SO:0000234]				GO:0003729; GO:0000166;	0	GO:0071011	precatalytic spliceosome	A spliceosomal complex that is formed by the recruitment of a preassembled U5-containing tri-snRNP to the prespliceosome. Although all 5 snRNPs are present, the precatalytic spliceosome is catalytically inactive. The precatalytic spliceosome includes many proteins in addition to those found in the associated snRNPs. [GOC:ab, GOC:krc, GOC:mah, PMID:18322460, PMID:19239890]	mammalian spliceosomal complex B NARROW [GOC:ab, GOC:krc, GOC:mah, ISBN:0879695897, ISBN:0879697393, PMID:19239890]			GO:0071011; GO:0035770;	0	GO:0000398	mRNA splicing, via spliceosome	The joining together of exons from one or more primary transcripts of messenger RNA (mRNA) and the excision of intron sequences, via a spliceosomal mechanism, so that mRNA consisting only of the joined exons is produced. [GOC:krc, ISBN:0198506732, ISBN:0879695897]	mRNA splicing BROAD []			GO:0000398; GO:0022008; GO:0046011; GO:0046843; GO:0007310;	0	Heterogeneous_	1E-125	Heterogeneous_nuclear_ribonucleoprotei... 446 e-125 e-125| RRM1_hnRNPR_like 1e-034| RRM2_hnRNPR_like 1e-034| RRM3_hnRNPR_like 2e-033| RRM2_hnRNPR 6e-028| RRM1_hnRNPR 6e-028| RRM1_hnRNPQ 7e-028| Polyadenylate-binding_protein_3 7e-028| RRM2_hnRNPQ 4e-026| RRM1_ACF 8e-024|	Heterogeneous nuclear ribonucleoprotein R (RRM superfamily)	1E-145	RNA processing and modification	KOG0117	RRM_1	4E-014	RRM	6E-018													69	21	77	21	80	21	69	21	63	21	51	21	43	21	28	21	19	21	18	21	12	21	11	21	8	21	31	12	46	10	XM_013253457_1	14147	16	8.81935	0.474158	0	8	62.5	40	9.38834	1.2973	0	22	68.4	4894	33.0963	217.242	0	3143	93.6181	3933	33.0014	175.711	0	2501	94.2263	16	40	4894	3933	0.248168	0.282135	13.3389	11.0507	13.3389	0.193544	0.231567	24.0455	20.9221	24.0455	56	8827	8883	1972.02	6910.98	1861.61	531.205	2392.82	0	1972.02	1	1	2	0	Y	0.0222307	44.1887	16	40	56	17.5054	38.4946	0.129454	0.0588692	0.188324	0.664316	17.5054	1		1	0.98905		0.858153	1.07
XP_013110867.1	M	833	myosin-9 isoform X7	1	XM_013255413	XM_013255413_1	2502	LOC106089563	ATG	*	NW_013172583.1	6689	32511	+	8	6689-8572 14448-14581 15759-15876 22771-22841 23947-24022 25114-25176 27478-27547 32426-32511	CYT		93.577	6.17			ExpAA=0.00 First60=0.00 PredHel=0 Topology=o	0						6	17.3	2.9	3.4	.	2 | 498 KKSRTKR|DK 0.795 *ProP* | 519 KSKRSKK|DK 0.571 *ProP* |	XP_013110867.1	golgin-84 isoform X7	pe	NR-LIGHT	0	108.5			golgin-84 isoform X7	0.0	gi|557762729	69	76	109	Musca domestica	Tropomyosin-1, isoforms 9A/A/B	2E-098	P06754	63	72	100	Drosophila melanogaster	myosin-9 isoform X7	0.0	gi|907708000	100	100	100	Stomoxys calcitrans	myosin-9 isoform X7	0.0	gi|907708000	100	100	100	Stomoxys calcitrans	hypothetical pox protein-similar to SQPV115	2E-015	gi|571798040	20	38	37	Squirrelpox virus	Tropomyosin-2 - Bombyx mori - molecular_function - cellular_component - biological_process	1e-93	GO:0003674	molecular_function	Elemental activities, such as catalysis or binding, describing the actions of a gene product at the molecular level. A given gene product may exhibit one or more molecular functions. [GOC:go_curators]	molecular function EXACT []				1e-93	GO:0005575	cellular_component	The part of a cell or its extracellular environment in which a gene product is located. A gene product may be located in one or more parts of a cell and its location may be as specific as a particular macromolecular complex, that is, a stable, persistent association of macromolecules that function together. [GOC:go_curators, NIF_Subcellular:sao-1337158144]	cell or subcellular entity EXACT []				1e-93	GO:0008150	biological_process	Any process specifically pertinent to the functioning of integrated living units: cells, tissues, organs, and organisms. A process is a collection of molecular events with a defined beginning and end. [GOC:go_curators, GOC:isa_complete]	biological process EXACT []				1e-93	Tropomyosin	3E-081	Tropomyosin 3e-081| Tropomyosin_1 7e-016| Smc 3e-015| Chromosome_partition_protein_Smc 2e-013| chromosome_segregation_protein_related... 66 6e-011 6e-011| PRK02224 5e-010| SbcC 2e-006| PRK03918 3e-006| RecN 3e-005| DUF3584 4e-005|	Actin filament-coating protein tropomyosin	4E-059	Cytoskeleton	KOG1003	Tropomyosin	5E-082	TOPEUc	0.011													1	5170	180	12	174	12	157	12	139	12	126	12	102	12	87	12	68	12	60	12	48	12	370	6	332	6	291	6	227	6	XM_013255413_1	15910	442	93.9648	12.8685	0	56	72.8484	1132	98.5212	32.9265	0	156	72.7756	251118	100	5772.67	109	31999	97.6335	226109	100	5633.8	109	31999	98.4116	442	1132	251118	226109	5.77879	6.73027	576.93	535.518	576.93	4.50683	5.52398	1040.01	1013.88	1040.01	1574	477227	478801	106294	372507	103169	29438.9	132608	0	106294	1	1	2	0	Y	0.0115586	86.4604	442	1132	1574	492.026	1081.97	5.08632	2.313	7.39932	0.00652486	492.026	1	1	2	0.0332387	Y	0.857869	1.16202
XP_013105862.1	M	646	origin recognition complex subunit 2	0	XM_013250408	XM_013250408_1	1941	LOC106085923	ATG	*	NW_013172215.1	16200	18333	+	4	16200-16863 16936-17775 17832-18065 18131-18333	CYT		71.84	6.09			ExpAA=0.03 First60=0.00 PredHel=0 Topology=o	0						5	17.3	4.8	5.7	.	2 | 300 QSARAKK|SA 0.688 *ProP* | 619 KLVKSKR|SV 0.679 *ProP* |	XP_013105862.1	Origin recognition complex subunit 2	nr	KOG	0	106.3			origin recognition complex subunit 2	0.0	gi|557756775	83	89	101	Musca domestica	Origin recognition complex subunit 2	0.0	Q24168	68	78	105	Drosophila melanogaster	origin recognition complex subunit 2	0.0	gi|907678326	100	100	100	Stomoxys calcitrans	origin recognition complex subunit 2	0.0	gi|907678323	100	100	100	Stomoxys calcitrans	protein EE1	1E-005	gi|674269194	22	37	23	Elephant endotheliotropic herpesvirus 5	Origin recognition complex subunit 2 - Drosophila melanogaster - DNA-dependent DNA replication - nuclear origin of replication recognition complex - nucleus - heterochromatin - alpha-heterochromatin - DNA replication - DNA replication initiation - DNA binding - chromatin silencing - eggshell chorion gene amplification - mitotic spindle organization - mitotic chromosome condensation - chromosome condensation - cell proliferation - chromatin binding - neurogenesis	0	GO:0003677	DNA binding	Any molecular function by which a gene product interacts selectively and non-covalently with DNA (deoxyribonucleic acid). [GOC:dph, GOC:jl, GOC:tb, GOC:vw]	microtubule/chromatin interaction RELATED []			GO:0003677; GO:0003682;	0	GO:0005664	nuclear origin of replication recognition complex	A multisubunit complex that is located at the replication origins of a chromosome in the nucleus. [GOC:elh]	eukaryotic ORC EXACT []			GO:0005664; GO:0005634; GO:0000792; GO:0005723;	0	GO:0006261	DNA-dependent DNA replication	A DNA replication process that uses parental DNA as a template for the DNA-dependent DNA polymerases that synthesize the new strands. [GOC:mah, ISBN:0198506732]				GO:0006261; GO:0006260; GO:0006270; GO:0006342; GO:0007307; GO:0007052; GO:0007076; GO:0030261; GO:0008283; GO:0022008;	0	ORC2	1E-110	ORC2 e-110| ORC2 5e-048| Spc7_N 5e-004| PTZ00108 0.002| PRK13108 0.003| PHA03307 0.009| PLN03237 0.014| PHA03249 | Pneumo_att_G | COG5593 |	Origin recognition complex, subunit 2	1E-132	Replication, recombination and repair	KOG2928	ORC2	1E-111	FYRC	0.71													2000	2	2384	2	2546	2	2641	2	2741	2	2815	2	2869	2	2896	2	2898	2	2862	2	2817	2	2736	2	2611	2	2493	2	2295	2	XM_013250408_1	11408	39	67.0273	1.44359	0	7	71.8462	99	88.202	3.35755	0	18	65.8283	547	84.8532	16.3782	0	328	58.117	869	98.7635	27.1391	0	488	60.618	39	99	547	869	0.657266	0.758722	1.61992	2.653	2.653	0.512596	0.622734	2.92017	5.02287	5.02287	138	1416	1554	344.988	1209.01	124.19	35.437	159.627	1.36533e-36	344.988	1	1	2	2.40104e-36	Y	0.3413	2.90684	39	99	138	43.1382	94.8618	0.39698	0.180526	0.577507	0.447291	43.1382	1		1	0.788573		0.857617	1.1255
XP_013105861.1	M	646	origin recognition complex subunit 2	0	XM_013250407	XM_013250407_1	1941	LOC106085923	ATG	*	NW_013172215.1	16200	18333	+	4	16200-16863 16936-17775 17832-18065 18131-18333	CYT		71.811	6.09			ExpAA=0.03 First60=0.00 PredHel=0 Topology=o	0						5	17.3	4.8	5.7	.	2 | 300 QSARAKK|SA 0.688 *ProP* | 619 KLVKSKR|SV 0.679 *ProP* |	XP_013105861.1	Origin recognition complex subunit 2	nr	KOG	0	106.3			origin recognition complex subunit 2	0.0	gi|557756775	83	89	101	Musca domestica	Origin recognition complex subunit 2	0.0	Q24168	68	78	105	Drosophila melanogaster	origin recognition complex subunit 2	0.0	gi|907678326	100	100	100	Stomoxys calcitrans	origin recognition complex subunit 2	0.0	gi|907678323	100	100	100	Stomoxys calcitrans	protein EE1	1E-005	gi|674269194	22	37	23	Elephant endotheliotropic herpesvirus 5	Origin recognition complex subunit 2 - Drosophila melanogaster - DNA-dependent DNA replication - nuclear origin of replication recognition complex - nucleus - heterochromatin - alpha-heterochromatin - DNA replication - DNA replication initiation - DNA binding - chromatin silencing - eggshell chorion gene amplification - mitotic spindle organization - mitotic chromosome condensation - chromosome condensation - cell proliferation - chromatin binding - neurogenesis	0	GO:0003677	DNA binding	Any molecular function by which a gene product interacts selectively and non-covalently with DNA (deoxyribonucleic acid). [GOC:dph, GOC:jl, GOC:tb, GOC:vw]	microtubule/chromatin interaction RELATED []			GO:0003677; GO:0003682;	0	GO:0005664	nuclear origin of replication recognition complex	A multisubunit complex that is located at the replication origins of a chromosome in the nucleus. [GOC:elh]	eukaryotic ORC EXACT []			GO:0005664; GO:0005634; GO:0000792; GO:0005723;	0	GO:0006261	DNA-dependent DNA replication	A DNA replication process that uses parental DNA as a template for the DNA-dependent DNA polymerases that synthesize the new strands. [GOC:mah, ISBN:0198506732]				GO:0006261; GO:0006260; GO:0006270; GO:0006342; GO:0007307; GO:0007052; GO:0007076; GO:0030261; GO:0008283; GO:0022008;	0	ORC2	1E-110	ORC2 e-110| ORC2 5e-048| Spc7_N 5e-004| PTZ00108 0.002| PRK13108 0.003| PHA03307 0.009| PLN03237 0.014| PHA03249 | Pneumo_att_G | COG5593 |	Origin recognition complex, subunit 2	1E-132	Replication, recombination and repair	KOG2928	ORC2	1E-111	FYRC	0.71													2000	2	2384	2	2546	2	2641	2	2741	2	2815	2	2869	2	2896	2	2898	2	2862	2	2817	2	2736	2	2611	2	2493	2	2295	2	XM_013250407_1	11409	39	67.0273	1.44359	0	7	71.8462	99	88.202	3.35755	0	18	65.8283	550	84.8532	16.4199	0	331	57.9473	869	98.7635	27.1391	0	488	60.618	39	99	550	869	0.657266	0.758722	1.62881	2.653	2.653	0.512596	0.622734	2.93618	5.02287	5.02287	138	1419	1557	345.654	1211.35	124.749	35.5967	160.346	9.50768e-37	345.654	1	1	2	1.67397e-36	Y	0.340579	2.913	39	99	138	43.1382	94.8618	0.39698	0.180526	0.577507	0.447291	43.1382	1		1	0.788573		0.857617	1.1255
XP_013103573.1	M	418	isovaleryl-CoA dehydrogenase, mitochondrial	0	XM_013248119	XM_013248119_1	1257	LOC106084436	ATG	*	NW_013172101.1	535261	536656	-	3	536445-536656 536247-536372 535261-536179	CYT		46.114	7.96			ExpAA=0.18 First60=0.00 PredHel=0 Topology=o	0						0	10.5	10	2.9	.		XP_013103573.1	Medium-chain acyl-CoA dehydrogenase	met/lipd	KOG	0	94.6			isovaleryl-CoA dehydrogenase, mitochondrial	0.0	gi|557759088	92	95	100	Musca domestica	Isovaleryl-CoA dehydrogenase, mitochondrial	1E-148	Q5RBD5	65	78	94	Pongo abelii	isovaleryl-CoA dehydrogenase, mitochondrial	0.0	gi|907667176	100	100	100	Stomoxys calcitrans	isovaleryl-CoA dehydrogenase, mitochondrial	0.0	gi|907667176	100	100	100	Stomoxys calcitrans								Drosophila melanogaster - isovaleryl-CoA dehydrogenase activity - mitochondrial matrix - leucine catabolic process - flavin adenine dinucleotide binding - oxidation-reduction process	0	GO:0008470	isovaleryl-CoA dehydrogenase activity	Catalysis of the reaction: 3-methylbutanoyl-CoA + ETF = 3-methylbut-2-enoyl-CoA + reduced ETF. [EC:1.3.99.10]	3-methylbutanoyl-CoA:(acceptor) oxidoreductase activity EXACT [EC:1.3.99.10]	EC:1.3.99.10		GO:0008470; GO:0050660;	0	GO:0005759	mitochondrial matrix	The gel-like material, with considerable fine structure, that lies in the matrix space, or lumen, of a mitochondrion. It contains the enzymes of the tricarboxylic acid cycle and, in some organisms, the enzymes concerned with fatty acid oxidation. [GOC:as, ISBN:0198506732]	mitochondrial lumen EXACT []			GO:0005759;	0	GO:0006552	leucine catabolic process	The chemical reactions and pathways resulting in the breakdown of leucine, 2-amino-4-methylpentanoic acid. [GOC:ai]	leucine breakdown EXACT []			GO:0006552; GO:0055114;	0	IVD	0.0	IVD | PLN02519 e-169| SCAD_SBCAD e-111| CaiA e-105| ACAD 3e-096| LCAD 7e-086| PTZ00461 1e-078| IBD 1e-077| VLCAD 1e-076| MCAD 1e-066|	Isovaleryl-CoA dehydrogenase	0.0	Amino acid transport and metabolism, Lipid transport and metabolism	KOG0141	Acyl-CoA_dh_1	3E-040	CRA	0.57													112	15	238	10	376	8	360	8	341	8	420	7	378	7	6802	1	7003	1	7158	1	7306	1	7443	1	7579	1	7711	1	7909	1	XM_013248119_1	9384	170	100	9.89101	2	25	73.1353	435	98.8067	25.2172	0	43	72.869	5317	100	416.989	35	702	98.5859	5859	100	457.773	30	794	98.2118	170	435	5317	5859	4.42401	5.14787	24.3144	27.6205	27.6205	3.45024	4.22519	43.8306	52.2932	52.2932	605	11176	11781	2615.38	9165.62	1545.33	440.954	1986.28	0	2615.38	1	1	2	0	Y	0.189696	5.26243	170	435	605	189.121	415.879	1.93313	0.87909	2.81222	0.0935486	189.121	1		1	0.277763		0.857415	1.15682
XP_013103896.1	M	2095	uncharacterized protein LOC106084619 isoform X1	1	XM_013248442	XM_013248442_1	6288	LOC106084619	ATG	*	NW_013172108.1	216425	280796	+	5	216425-217342 253118-256345 256411-256568 256637-257841 280018-280796	CYT		232.75	7.89			ExpAA=0.02 First60=0.02 PredHel=0 Topology=o	0						7	20.1	3.5	5.7	.	1 | 1486 IRKRRKR|NS 0.779 *ProP* |	XP_013103896.1	C2H2-type Zn-finger protein - probable fragment	tm	KOG	2e-16	54.1	Hyp37_stringent_pattern |		uncharacterized protein LOC101894400	0.0	gi|557779268	64	75	102	Musca domestica	Zinc finger protein 568	1E-061	Q3ZCX4	33	48	70	Homo sapiens	uncharacterized protein LOC106084619 isoform X1	0.0	gi|907668213	100	100	100	Stomoxys calcitrans	uncharacterized protein LOC106084619 isoform X1	0.0	gi|907668213	100	100	100	Stomoxys calcitrans	putative zinc finger domain containing protein	6E-010	gi|672551232	26	38	61	Aureococcus anophagefferens virus	Drosophila melanogaster - nucleus - nucleic acid binding - metal ion binding	0	GO:0003676	nucleic acid binding	Interacting selectively and non-covalently with any nucleic acid. [GOC:jl]				GO:0003676; GO:0046872;	2e-62	GO:0005622	intracellular	The living contents of a cell; the matter contained within (but not including) the plasma membrane, usually taken to exclude large vacuoles and masses of secretory or ingested material. In eukaryotes it includes the nucleus and cytoplasm. [ISBN:0198506732]	internal to cell EXACT []			GO:0005634;	2e-62	GO:0006355	regulation of transcription, DNA-templated	Any process that modulates the frequency, rate or extent of cellular DNA-templated transcription. [GOC:go_curators, GOC:txnOH]	regulation of cellular transcription, DNA-dependent EXACT []				2e-62	ZF_C2H2	8E-021	ZF_C2H2 8e-021| ZF_C2H2 1e-013| PAT1 6e-010| DUF1421 1e-005| Pro-rich 0.001| PRK10263 0.002| zf-H2C2_2 0.007| Atrophin-1 0.012| Med15 0.013| PRK08581 0.019|	C2H2-type Zn-finger protein	2E-016	Transcription	KOG2462	PAT1	1E-010	Amelin	2E-004	ENSPM-2_NV	1E-064	8	14	86	EnSpm-2_NV	CLASS II	DNA TRANSPOSON	EnSpm	EnSpm-2_NV Starlet sea anemone EnSpm-2_NV autonomous DNA transposon - consensus.	EnSpm; DNA transposon; Transposable Element; EnSpm-2_NV.	Nematostella vectensis	1908	2	2283	2	2430	2	2524	2	2622	2	2686	2	2735	2	2761	2	2759	2	2716	2	2666	2	2591	2	2462	2	7818	1	8031	1	XM_013248442_1	9653	23	18.7182	0.272106	0	5	74.3913	58	36.4981	0.66285	0	5	71.8621	1360	100	20.9114	1	74	96.6868	1660	100	25.767	1	102	97.606	23	58	1360	1660	0.119651	0.137211	1.24325	1.56437	1.56437	0.093315	0.112618	2.24116	2.96178	2.96178	81	3020	3101	688.421	2412.58	535.952	152.932	688.883	7.81795e-152	688.421	1	1	2	2.2217e-151	Y	0.093964	10.5091	23	58	81	25.3203	55.6797	0.212623	0.0966898	0.309312	0.578103	25.3203	1		1	0.899653		0.857244	1.09898
XP_013101823.1	M	342	UDP-xylose and UDP-N-acetylglucosamine transporter	0	XM_013246369	XM_013246369_1	1029	LOC106083408	ATG	*	NW_013172047.1	303174	304806	-	5	304724-304806 304448-304664 304238-304369 303632-303823 303174-303578	CYT		38.239	8.91			ExpAA=211.07 First60=44.15 PredHel=10 Topology=i5-27o37-59i68-86o96-114i119-141o165-187i207-229o249-271i278-297o301-323i	10	61.1	19.9	19			0	15.5	5.8	2.6	.		XP_013101823.1	UDP-N-acetylglucosamine transporter - 10 predicted membrane helices	tr membrane	KOG	0	102.1			UDP-xylose and UDP-N-acetylglucosamine transporter	1E-177	gi|557764456	88	96	100	Musca domestica	UDP-xylose and UDP-N-acetylglucosamine transporter	1E-116	Q9W429	58	77	97	Drosophila melanogaster	UDP-xylose and UDP-N-acetylglucosamine transporter isoform X2	0.0	gi|907648577	100	100	100	Stomoxys calcitrans	UDP-xylose and UDP-N-acetylglucosamine transporter isoform X1	0.0	gi|907648568	100	100	98	Stomoxys calcitrans								ER GDP-fucose transporter - Drosophila melanogaster - nucleotide-sugar transmembrane transporter activity - transmembrane transport - UDP-glucose transport - UDP-xylose transmembrane transporter activity - protein O-linked fucosylation - integral component of membrane - CMP-N-acetylneuraminate transmembrane transporter activity - GDP-mannose transmembrane transporter activity - UDP-glucose transmembrane transporter activity - heparan sulfate proteoglycan biosynthetic process - UDP-glucuronic acid transport - GDP-fucose transmembrane transporter activity - CMP-N-acetylneuraminate transport - GDP-fucose import into endoplasmic reticulum lumen - UDP-xylose transport - endoplasmic reticulum - UDP-glucuronic acid transmembrane transporter activity - UDP-N-acetylglucosamine transmembrane transporter activity - UDP-N-acetylglucosamine transport - GDP-mannose transport - GDP-fucose transport - Golgi apparatus	0	GO:0005338	nucleotide-sugar transmembrane transporter activity	Enables the transfer of a nucleotide-sugar from one side of the membrane to the other. A nucleotide-sugar is any nucleotide in which the distal phosphoric residue of a nucleoside 5'-diphosphate is in glycosidic linkage with a monosaccharide or monosaccharide derivative. [GOC:ai, GOC:mtg_transport, ISBN:0815340729, PMID:15034926]				GO:0005338; GO:0005464; GO:0005456; GO:0005458; GO:0005460; GO:0005457; GO:0005461; GO:0005462;	1e-115	GO:0016021	integral component of membrane	The component of a membrane consisting of the gene products and protein complexes having at least some part of their peptide sequence embedded in the hydrophobic region of the membrane. [GOC:dos, GOC:go_curators]	integral to membrane NARROW []			GO:0016021; GO:0005783; GO:0005794;	1e-115	GO:0055085	transmembrane transport	The process in which a solute is transported across a lipid bilayer, from one side of a membrane to the other [GOC:dph, GOC:jid]	membrane transport EXACT []			GO:0055085; GO:0015786; GO:0036066; GO:0015012; GO:0015787; GO:0015782; GO:0036084; GO:0015790; GO:0015788; GO:0015784; GO:0015783;	1e-115	UAA	6E-073	UAA 6e-073| UDP-N-acetylglucosamine_transporter_YE... 49 4e-006 4e-006| TPT | Triose_phosphate/phosphate_translocato... 28 6.3 |	UDP-N-acetylglucosamine transporter	1E-140	Carbohydrate transport and metabolism	KOG1583	UAA	1E-073	UBCc	0.81													172	11	420	7	532	6	1013	4	1026	4	1029	4	992	4	985	4	941	4	879	4	821	4	779	4	719	4	664	4	583	4	XM_013246369_1	7833	226	100	16.2274	2	45	73.8894	579	100	41.3479	2	113	73.4836	545	100	52.5491	2	83	99.2183	357	100	34.3926	3	57	99.1345	226	579	545	357	7.18448	8.37021	3.04448	2.05587	8.37021	5.60311	6.86999	5.48816	3.89233	6.86999	805	902	1707	378.953	1328.05	478.992	136.679	615.671	6.53732e-136	378.953	1	1	2	1.76016e-135	Y	3.12418	0.319333	226	579	805	251.64	553.36	2.61245	1.18801	3.80046	0.0512386	251.64	1		1	0.17458		0.856859	1.15991
XP_013101824.1	M	342	UDP-xylose and UDP-N-acetylglucosamine transporter	0	XM_013246370	XM_013246370_1	1029	LOC106083408	ATG	*	NW_013172047.1	303174	304806	-	5	304724-304806 304448-304664 304238-304369 303632-303823 303174-303578	CYT		38.24	8.91			ExpAA=211.07 First60=44.15 PredHel=10 Topology=i5-27o37-59i68-86o96-114i119-141o165-187i207-229o249-271i278-297o301-323i	10	61.1	19.9	19			0	15.5	5.8	2.6	.		XP_013101824.1	UDP-N-acetylglucosamine transporter - 10 predicted membrane helices	tr membrane	KOG	0	102.1			UDP-xylose and UDP-N-acetylglucosamine transporter	1E-177	gi|557764456	88	96	100	Musca domestica	UDP-xylose and UDP-N-acetylglucosamine transporter	1E-116	Q9W429	58	77	97	Drosophila melanogaster	UDP-xylose and UDP-N-acetylglucosamine transporter isoform X2	0.0	gi|907648577	100	100	100	Stomoxys calcitrans	UDP-xylose and UDP-N-acetylglucosamine transporter isoform X1	0.0	gi|907648568	100	100	98	Stomoxys calcitrans								ER GDP-fucose transporter - Drosophila melanogaster - nucleotide-sugar transmembrane transporter activity - transmembrane transport - UDP-glucose transport - UDP-xylose transmembrane transporter activity - protein O-linked fucosylation - integral component of membrane - CMP-N-acetylneuraminate transmembrane transporter activity - GDP-mannose transmembrane transporter activity - UDP-glucose transmembrane transporter activity - heparan sulfate proteoglycan biosynthetic process - UDP-glucuronic acid transport - GDP-fucose transmembrane transporter activity - CMP-N-acetylneuraminate transport - GDP-fucose import into endoplasmic reticulum lumen - UDP-xylose transport - endoplasmic reticulum - UDP-glucuronic acid transmembrane transporter activity - UDP-N-acetylglucosamine transmembrane transporter activity - UDP-N-acetylglucosamine transport - GDP-mannose transport - GDP-fucose transport - Golgi apparatus	0	GO:0005338	nucleotide-sugar transmembrane transporter activity	Enables the transfer of a nucleotide-sugar from one side of the membrane to the other. A nucleotide-sugar is any nucleotide in which the distal phosphoric residue of a nucleoside 5'-diphosphate is in glycosidic linkage with a monosaccharide or monosaccharide derivative. [GOC:ai, GOC:mtg_transport, ISBN:0815340729, PMID:15034926]				GO:0005338; GO:0005464; GO:0005456; GO:0005458; GO:0005460; GO:0005457; GO:0005461; GO:0005462;	1e-115	GO:0016021	integral component of membrane	The component of a membrane consisting of the gene products and protein complexes having at least some part of their peptide sequence embedded in the hydrophobic region of the membrane. [GOC:dos, GOC:go_curators]	integral to membrane NARROW []			GO:0016021; GO:0005783; GO:0005794;	1e-115	GO:0055085	transmembrane transport	The process in which a solute is transported across a lipid bilayer, from one side of a membrane to the other [GOC:dph, GOC:jid]	membrane transport EXACT []			GO:0055085; GO:0015786; GO:0036066; GO:0015012; GO:0015787; GO:0015782; GO:0036084; GO:0015790; GO:0015788; GO:0015784; GO:0015783;	1e-115	UAA	6E-073	UAA 6e-073| UDP-N-acetylglucosamine_transporter_YE... 49 4e-006 4e-006| TPT | Triose_phosphate/phosphate_translocato... 28 6.3 |	UDP-N-acetylglucosamine transporter	1E-140	Carbohydrate transport and metabolism	KOG1583	UAA	1E-073	UBCc	0.81													172	11	420	7	532	6	1013	4	1026	4	1029	4	992	4	985	4	941	4	879	4	821	4	779	4	719	4	664	4	583	4	XM_013246370_1	7836	226	100	16.2274	2	45	73.8894	579	100	41.3479	2	113	73.4836	545	100	52.5491	2	83	99.2183	357	100	34.3926	3	57	99.1345	226	579	545	357	7.18448	8.37021	3.04448	2.05587	8.37021	5.60311	6.86999	5.48816	3.89233	6.86999	805	902	1707	378.953	1328.05	478.992	136.679	615.671	6.53732e-136	378.953	1	1	2	1.76016e-135	Y	3.12418	0.319333	226	579	805	251.64	553.36	2.61245	1.18801	3.80046	0.0512386	251.64	1		1	0.17458		0.856859	1.15991
XP_013101825.1	M	342	UDP-xylose and UDP-N-acetylglucosamine transporter	0	XM_013246371	XM_013246371_1	1029	LOC106083408	ATG	*	NW_013172047.1	303174	304806	-	5	304724-304806 304448-304664 304238-304369 303632-303823 303174-303578	CYT		38.24	8.91			ExpAA=211.07 First60=44.15 PredHel=10 Topology=i5-27o37-59i68-86o96-114i119-141o165-187i207-229o249-271i278-297o301-323i	10	61.1	19.9	19			0	15.5	5.8	2.6	.		XP_013101825.1	UDP-N-acetylglucosamine transporter - 10 predicted membrane helices	tr membrane	KOG	0	102.1			UDP-xylose and UDP-N-acetylglucosamine transporter	1E-177	gi|557764456	88	96	100	Musca domestica	UDP-xylose and UDP-N-acetylglucosamine transporter	1E-116	Q9W429	58	77	97	Drosophila melanogaster	UDP-xylose and UDP-N-acetylglucosamine transporter isoform X2	0.0	gi|907648577	100	100	100	Stomoxys calcitrans	UDP-xylose and UDP-N-acetylglucosamine transporter isoform X1	0.0	gi|907648568	100	100	98	Stomoxys calcitrans								ER GDP-fucose transporter - Drosophila melanogaster - nucleotide-sugar transmembrane transporter activity - transmembrane transport - UDP-glucose transport - UDP-xylose transmembrane transporter activity - protein O-linked fucosylation - integral component of membrane - CMP-N-acetylneuraminate transmembrane transporter activity - GDP-mannose transmembrane transporter activity - UDP-glucose transmembrane transporter activity - heparan sulfate proteoglycan biosynthetic process - UDP-glucuronic acid transport - GDP-fucose transmembrane transporter activity - CMP-N-acetylneuraminate transport - GDP-fucose import into endoplasmic reticulum lumen - UDP-xylose transport - endoplasmic reticulum - UDP-glucuronic acid transmembrane transporter activity - UDP-N-acetylglucosamine transmembrane transporter activity - UDP-N-acetylglucosamine transport - GDP-mannose transport - GDP-fucose transport - Golgi apparatus	0	GO:0005338	nucleotide-sugar transmembrane transporter activity	Enables the transfer of a nucleotide-sugar from one side of the membrane to the other. A nucleotide-sugar is any nucleotide in which the distal phosphoric residue of a nucleoside 5'-diphosphate is in glycosidic linkage with a monosaccharide or monosaccharide derivative. [GOC:ai, GOC:mtg_transport, ISBN:0815340729, PMID:15034926]				GO:0005338; GO:0005464; GO:0005456; GO:0005458; GO:0005460; GO:0005457; GO:0005461; GO:0005462;	1e-115	GO:0016021	integral component of membrane	The component of a membrane consisting of the gene products and protein complexes having at least some part of their peptide sequence embedded in the hydrophobic region of the membrane. [GOC:dos, GOC:go_curators]	integral to membrane NARROW []			GO:0016021; GO:0005783; GO:0005794;	1e-115	GO:0055085	transmembrane transport	The process in which a solute is transported across a lipid bilayer, from one side of a membrane to the other [GOC:dph, GOC:jid]	membrane transport EXACT []			GO:0055085; GO:0015786; GO:0036066; GO:0015012; GO:0015787; GO:0015782; GO:0036084; GO:0015790; GO:0015788; GO:0015784; GO:0015783;	1e-115	UAA	6E-073	UAA 6e-073| UDP-N-acetylglucosamine_transporter_YE... 49 4e-006 4e-006| TPT | Triose_phosphate/phosphate_translocato... 28 6.3 |	UDP-N-acetylglucosamine transporter	1E-140	Carbohydrate transport and metabolism	KOG1583	UAA	1E-073	UBCc	0.81													172	11	420	7	532	6	1013	4	1026	4	1029	4	992	4	985	4	941	4	879	4	821	4	779	4	719	4	664	4	583	4	XM_013246371_1	7835	226	100	16.2274	2	45	73.8894	579	100	41.3479	2	113	73.4836	545	100	52.5491	2	83	99.2183	357	100	34.3926	3	57	99.1345	226	579	545	357	7.18448	8.37021	3.04448	2.05587	8.37021	5.60311	6.86999	5.48816	3.89233	6.86999	805	902	1707	378.953	1328.05	478.992	136.679	615.671	6.53732e-136	378.953	1	1	2	1.76016e-135	Y	3.12418	0.319333	226	579	805	251.64	553.36	2.61245	1.18801	3.80046	0.0512386	251.64	1		1	0.17458		0.856859	1.15991
XP_013111773.1	M	1326	trafficking protein particle complex subunit 8	1	XM_013256319	XM_013256319_1	3981	LOC106090203	ATG	*	NW_013172685.1	209106	214154	-	14	213989-214154 213775-213933 213093-213712 212836-213036 212679-212782 212375-212623 211841-212303 211348-211491 211128-211278 210926-211072 210411-210869 209917-210354 209813-209851 209106-209746	CYT		149.875	6.06			ExpAA=0.16 First60=0.02 PredHel=0 Topology=o	0						3	14.1	4.2	4.6	.		XP_013111773.1	Protein with predicted involvement in meiosis (GSG1) - probable fragment	nr	KOG	0	73.4			trafficking protein particle complex subunit 8	0.0	gi|557761881	80	90	100	Musca domestica	Trafficking protein particle complex subunit 8	1E-145	Q9Y2L5	29	46	92	Homo sapiens	trafficking protein particle complex subunit 8	0.0	gi|907713642	100	100	100	Stomoxys calcitrans	trafficking protein particle complex subunit 8	0.0	gi|907713642	100	100	100	Stomoxys calcitrans								lethal (3) 76BDm - Drosophila melanogaster - molecular_function - TRAPP complex - ER to Golgi vesicle-mediated transport	0	GO:0003674	molecular_function	Elemental activities, such as catalysis or binding, describing the actions of a gene product at the molecular level. A given gene product may exhibit one or more molecular functions. [GOC:go_curators]	molecular function EXACT []			GO:0003674;	0	GO:0030008	TRAPP complex	A large complex that acts as a tethering factor involved in transporting vesicles from the ER through the Golgi to the plasma membrane. A TRAPP (transport protein particle) complex has a core set of proteins which are joined by specific subunits depending on the cellular component where a given TRAPP complex is active. [GOC:bhm, GOC:vw, PMID:22669257]	transport protein particle EXACT []			GO:0030008;	0	GO:0006888	ER to Golgi vesicle-mediated transport	The directed movement of substances from the endoplasmic reticulum (ER) to the Golgi, mediated by COP II vesicles. Small COP II coated vesicles form from the ER and then fuse directly with the cis-Golgi. Larger structures are transported along microtubules to the cis-Golgi. [GOC:ascb_2009, GOC:dph, GOC:jp, GOC:tb, ISBN:0716731363]	anterograde (ER to Golgi) transport EXACT []			GO:0006888;	0	TRAPPC-Trs85	2E-077	TRAPPC-Trs85 2e-077| TRAPPC9-Trs120 2e-004| pdxK | Phd_like_TxnDC9 | NHL_like_3 | PRK14030 | PRK15314 | PRK11556 | DUF4621 | COG1721 |	Protein with predicted involvement in meiosis (GSG1)	1E-146	Cell cycle control, cell division, chromosome partitioning	KOG1938	TRAPPC-Trs85	2E-087	STI	0.24													5157	1	6236	1	6947	1	7495	1	8061	1	8506	1	9002	1	9402	1	9763	1	10073	1	10419	1	10723	1	11085	1	11477	1	12059	1	XM_013256319_1	16713	143	71.2384	2.66943	0	25	74.3147	366	95.1269	6.78423	0	23	73.7923	1761	97.5383	44.0198	0	192	99.515	2986	100	74.952	1	239	99.934	143	366	1761	2986	1.17502	1.36761	2.54273	4.44469	4.44469	0.916389	1.12249	4.58367	8.41502	8.41502	509	4747	5256	1166.83	4089.17	370.869	105.826	476.695	1.11935e-105	1166.83	1	1	2	2.71305e-105	Y	0.375694	2.65596	143	366	509	159.111	349.889	1.63141	0.741879	2.37328	0.123427	159.111	1		1	0.343661		0.856838	1.15582
XP_013115924.1	M	574	ADP-ribosylation factor GTPase-activating protein 2	1	XM_013260470	XM_013260470_1	1725	LOC106093414	ATG	*	NW_013173602.1	911	31034	-	7	30951-31034 18123-18446 17808-17945 8396-8533 8048-8331 1149-1756 911-1059	CYT		62.448	7.6			ExpAA=0.17 First60=0.16 PredHel=0 Topology=o	0						5	20.9	6.8	3.5	.		XP_013115924.1	ADP-ribosylation factor GTPase-activating protein 2 isoform X2	st	NR-LIGHT	0	101.7			ADP-ribosylation factor GTPase-activating protein 2 isoform X2	0.0	gi|557765630	83	89	102	Musca domestica	ADP-ribosylation factor GTPase-activating protein 2	2E-097	Q3MID3	39	55	110	Rattus norvegicus	ADP-ribosylation factor GTPase-activating protein 2 isoform X1	0.0	gi|907738768	100	100	100	Stomoxys calcitrans	ADP-ribosylation factor GTPase-activating protein 2 isoform X1	0.0	gi|907738768	100	100	100	Stomoxys calcitrans								ADP-ribosylation factor GTPase activating protein 3 - Drosophila melanogaster - GTPase activator activity - regulation of GTPase activity - lateral inhibition - adherens junction - cytoplasm - compound eye morphogenesis	0	GO:0005096	GTPase activator activity	Binds to and increases the activity of a GTPase, an enzyme that catalyzes the hydrolysis of GTP. [GOC:mah]	ARF GAP activity NARROW [GOC:pg]			GO:0005096;	0	GO:0005912	adherens junction	A cell junction at which anchoring proteins (cadherins or integrins) extend through the plasma membrane and are attached to actin filaments. [GOC:mah, http://www.vivo.colostate.edu/hbooks/cmb/cells/pmemb/junctions_a.html, ISBN:0198506732]				GO:0005912; GO:0005737;	0	GO:0043087	regulation of GTPase activity	Any process that modulates the rate of GTP hydrolysis by a GTPase. [GOC:jl, GOC:mah]	regulation of ARF GTPase activity NARROW []			GO:0043087; GO:0046331; GO:0001745;	0	ArfGap	2E-039	ArfGap 2e-039| ArfGap 1e-038| COG5347 3e-030| PLN03114 7e-027| COG5099 2e-005| PLN03119 0.003| PLN03131 0.013| PTZ00482 0.095| PRK08581 | PLN02727 |	Predicted GTPase-activating protein	9E-090	Signal transduction mechanisms	KOG0706	ArfGap	2E-039	ArfGap	1E-041													875	4	1015	4	1064	4	3249	2	3396	2	3490	2	3594	2	3641	2	3665	2	3643	2	3598	2	3547	2	3399	2	3239	2	14362	1	XM_013260470_1	20403	346	100	14.7397	1	38	73.4855	887	100	37.8023	13	105	73.5186	1046	100	57.9954	12	116	95.6434	1347	100	76.1072	27	144	97.4677	346	887	1046	1347	6.56129	7.64905	3.48558	4.62724	7.64905	5.11709	6.27809	6.28331	8.76064	8.76064	1233	2393	3626	804.971	2821.03	227.597	64.944	292.541	1.38968e-65	804.971	1	1	2	2.85935e-65	Y	1.80495	0.55335	346	887	1233	385.431	847.569	4.0339	1.83441	5.8683	0.0154159	385.431	1	1	2	0.0678227	Y	0.856825	1.16243
XP_013111217.1	M	427	putative methyltransferase NSUN6 isoform X3	0	XM_013255763	XM_013255763_1	1284	LOC106089782	ATG	*	NW_013172619.1	230094	231550	-	2	231512-231550 230094-231338	CYT		47.422	8.55			ExpAA=0.04 First60=0.01 PredHel=0 Topology=o	0						0	12.2	6.3	4.7	.		XP_013111217.1	tRNA and rRNA cytosine-C5-methylase (nucleolar protein NOL1/NOP2)	tm	KOG	2e-77	82.1			putative methyltransferase NSUN6 isoform X2	1E-170	gi|755862633	69	84	97	Musca domestica	Putative methyltransferase NSUN6	1E-076	Q8TEA1	39	55	93	Homo sapiens	putative methyltransferase NSUN6 isoform X3	0.0	gi|907710912	100	100	100	Stomoxys calcitrans	putative methyltransferase NSUN6 isoform X3	0.0	gi|907710912	100	100	100	Stomoxys calcitrans								Drosophila melanogaster - rRNA methyltransferase activity - nucleolus - RNA binding	0	GO:0003723	RNA binding	Interacting selectively and non-covalently with an RNA molecule or a portion thereof. [GOC:mah]				GO:0008649; GO:0003723; GO:0003723; GO:0008168; GO:0003723; GO:0008168;	2e-76									GO:0032259	methylation	The process in which a methyl group is covalently attached to a molecule. [GOC:mah]				GO:0032259; GO:0032259;	2e-76	Sun	9E-051	Sun 9e-051| PRK14902 1e-047| PRK14901 3e-038| 25S_rRNA_cytosine2870-C5-methyltransfe... 145 4e-035 4e-035| Ribosomal_RNA_small_subunit_methyltran... 130 9e-031 9e-031| PRK14904 2e-030| Nol1_Nop2_Fmu 2e-030| PRK14903 7e-028| PRK10901 1e-027| yebU 1e-025|	tRNA and rRNA cytosine-C5-methylase (nucleolar protein NOL1/NOP2)	2E-077	RNA processing and modification	KOG1122	Nol1_Nop2_Fmu	4E-031	PUA	0.001													1346	3	1601	3	1677	3	1719	3	1770	3	1796	3	1811	3	1818	3	1791	3	1733	3	1674	3	1588	3	1495	3	2871	2	11769	1	XM_013255763_1	16221	60	85.9813	3.46184	0	13	74.1	153	96.6511	8.74533	0	25	73.3922	428	100	32.6589	1	62	97.9766	635	100	48.6355	1	91	98.3433	60	153	428	635	1.52858	1.77255	1.91607	2.93057	2.93057	1.19213	1.45485	3.45402	5.54838	5.54838	213	1063	1276	283.272	992.728	17.4324	4.97427	22.4067	2.20609e-06	283.272	1	1	2	2.90258e-06	Y	0.701561	1.4174	60	153	213	66.5829	146.417	0.650843	0.29597	0.946813	0.330532	66.5829	1		1	0.654323		0.85676	1.1406
XP_013111215.1	M	440	putative methyltransferase NSUN6 isoform X2	0	XM_013255761	XM_013255761_1	1323	LOC106089782	ATG	*	NW_013172619.1	230094	232903	-	2	232826-232903 230094-231338	CYT		48.982	8.73			ExpAA=0.05 First60=0.00 PredHel=0 Topology=o	0						0	12.3	6.4	4.8	.		XP_013111215.1	tRNA and rRNA cytosine-C5-methylase (nucleolar protein NOL1/NOP2)	tm	KOG	3e-77	82.1			putative methyltransferase NSUN6 isoform X2	1E-170	gi|755862633	69	84	97	Musca domestica	Putative methyltransferase NSUN6	1E-076	Q8TEA1	39	55	93	Homo sapiens	putative methyltransferase NSUN6 isoform X2	0.0	gi|907710908	100	100	100	Stomoxys calcitrans	putative methyltransferase NSUN6 isoform X2	0.0	gi|907710908	100	100	100	Stomoxys calcitrans								Drosophila melanogaster - rRNA methyltransferase activity - nucleolus - RNA binding	0	GO:0003723	RNA binding	Interacting selectively and non-covalently with an RNA molecule or a portion thereof. [GOC:mah]				GO:0008649; GO:0003723; GO:0003723; GO:0008168; GO:0003723; GO:0008168;	2e-76									GO:0032259	methylation	The process in which a methyl group is covalently attached to a molecule. [GOC:mah]				GO:0032259; GO:0032259;	2e-76	Sun	5E-051	Sun 5e-051| PRK14902 8e-048| PRK14901 2e-038| 25S_rRNA_cytosine2870-C5-methyltransfe... 145 4e-035 4e-035| Ribosomal_RNA_small_subunit_methyltran... 131 7e-031 7e-031| PRK14904 1e-030| Nol1_Nop2_Fmu 2e-030| PRK14903 7e-028| PRK10901 8e-028| yebU 1e-025|	tRNA and rRNA cytosine-C5-methylase (nucleolar protein NOL1/NOP2)	3E-077	RNA processing and modification	KOG1122	Nol1_Nop2_Fmu	4E-031	PUA	0.001													1346	3	1601	3	1677	3	1719	3	1770	3	1796	3	1811	3	1818	3	1791	3	1733	3	1674	3	1588	3	1495	3	2871	2	11767	1	XM_013255761_1	16219	60	83.4467	3.35979	0	13	74.1	153	93.802	8.48753	0	25	73.3922	429	100	31.7135	1	62	97.8019	635	98.4883	47.2162	0	91	98.3732	60	153	429	635	1.48352	1.7203	1.86393	2.84418	2.84418	1.15698	1.41197	3.36003	5.38482	5.38482	213	1064	1277	283.494	993.506	17.529	5.00183	22.5308	2.06802e-06	283.494	1	1	2	2.72124e-06	Y	0.700902	1.41873	60	153	213	66.5829	146.417	0.650843	0.29597	0.946813	0.330532	66.5829	1		1	0.654323		0.85676	1.1406
XP_013118035.1	M	243	CTD nuclear envelope phosphatase 1 homolog isoform X1	1	XM_013262581	XM_013262581_1	732	LOC106095345	ATG	*	NW_013178079.1	6186	8752	-	4	8654-8752 6709-6966 6451-6633 6186-6377	SIG	33-34	28.567	9.56	24.556	9.17	ExpAA=3.81 First60=3.53 PredHel=0 Topology=o	0						0	11.1	2.1	5.8	.		XP_013118035.1	TFIIF-interacting CTD phosphatase - signalP detected	tm	KOG	2e-77	91			CTD nuclear envelope phosphatase 1 homolog isoform X1	1E-140	gi|557763106	98	99	100	Musca domestica	CTD nuclear envelope phosphatase 1 homolog	1E-135	Q9VRG7	93	97	100	Drosophila melanogaster	CTD nuclear envelope phosphatase 1 homolog isoform X1	1E-141	gi|907751926	100	100	100	Stomoxys calcitrans	CTD nuclear envelope phosphatase 1 homolog isoform X1	1E-142	gi|907751926	100	100	100	Stomoxys calcitrans	Putative NIF/NLI interacting factor	1E-007	gi|13358466	27	44	101	Lymphocystis disease virus 1	Dullard - Drosophila melanogaster - protein serine/threonine phosphatase activity - cytoplasm - Nem1-Spo7 phosphatase complex - protein dephosphorylation - nuclear membrane - endoplasmic reticulum membrane - positive regulation of triglyceride biosynthetic process - nuclear envelope organization - nuclear envelope - negative regulation of BMP signaling pathway - imaginal disc-derived wing vein specification	0	GO:0004722	protein serine/threonine phosphatase activity	Catalysis of the reaction: protein serine phosphate + H2O = protein serine + phosphate, and protein threonine phosphate + H2O = protein threonine + phosphate. [GOC:bf]	3-hydroxy 3-methylglutaryl coenzymeA reductase phosphatase NARROW [EC:3.1.3.16]			GO:0004722;	1e-134	GO:0005737	cytoplasm	All of the contents of a cell excluding the plasma membrane and nucleus, but including other subcellular structures. [ISBN:0198547684]				GO:0005737; GO:0071595; GO:0031965; GO:0005789; GO:0005635;	1e-134	GO:0006470	protein dephosphorylation	The process of removing one or more phosphoric residues from a protein. [GOC:hb]	protein amino acid dephosphorylation EXACT [GOC:bf]			GO:0006470; GO:0010867; GO:0006998; GO:0030514; GO:0007474;	1e-134	protein_phospha	4E-062	protein_phosphatase_putative 4e-062| CPDc 2e-051| NIF 1e-047| FCP1 3e-034| FCP1_euk 8e-006| CdhB | PRK09630 | KISc_KIF3 | Cof | PRK08211 |	TFIIF-interacting CTD phosphatase, including NLI-interacting factor (involved in RNA polymerase II regulation)	2E-077	Transcription	KOG1605	NIF	2E-048	CPDc	2E-053	SOLA1-1_PPA	2E-052	15	29	9	Sola1-1_PPa	CLASS II	DNA TRANSPOSON	Sola	Sola1-1_PPa Sola1-type transposon - consensus.	Sola; DNA transposon; Transposable Element; Sola1-1_PPa.	Physcomitrella patens	1352	3	1608	3	3201	2	3343	2	3497	2	3594	2	3707	2	3760	2	3788	2	3774	2	3727	2	3675	2	3528	2	3358	2	3096	2	XM_013262581_1	22279	30	67.7596	2.94126	0	11	71.7667	76	86.7486	7.27732	0	22	70.0921	799	100	105.497	22	155	96.6521	718	100	92.9795	14	133	94.7925	30	76	799	718	1.34064	1.54446	6.27434	5.81242	6.27434	1.04555	1.26764	11.3105	11.0045	11.3105	106	1517	1623	360.306	1262.69	179.49	51.2169	230.707	4.17974e-52	360.306	1	1	2	8.03658e-52	Y	0.244716	4.04552	30	76	106	33.1352	72.8648	0.296642	0.134898	0.43154	0.511234	33.1352	1		1	0.836348		0.85676	1.11487
XP_013102201.1	M	962	protein pygopus	0	XM_013246747	XM_013246747_1	2889	LOC106083610	ATG	*	NW_013172056.1	620226	633023	-	2	630256-633023 620226-620346	CYT		93.914	8.86			ExpAA=1.36 First60=0.95 PredHel=0 Topology=o	0						29	12.9	21.5	21	0.3		XP_013102201.1	Collagen alpha-1(III) chain - probable fragment - 29 OH-glycosylation sites - 29 NetOglyc sites	extmat	SWISSP	3e-68	53.1			protein pygopus	0.0	gi|755899428	88	89	103	Musca domestica	Protein pygopus	0.0	Q9V9W8	52	58	106	Drosophila melanogaster	protein pygopus	0.0	gi|907651764	100	100	100	Stomoxys calcitrans	protein pygopus	0.0	gi|907651764	100	100	100	Stomoxys calcitrans	orf73	5E-052	gi|658607422	30	32	53	Alcelaphine herpesvirus 2	pygopus - Drosophila melanogaster - nucleus - Wnt signaling pathway - Wnt signaling pathway, calcium modulating pathway - protein binding - positive regulation of Wnt signaling pathway - transcription, DNA-templated - embryonic pattern specification - zinc ion binding - RNA polymerase II transcription coactivator activity - positive regulation of transcription from RNA polymerase II promoter - eye-antennal disc development - dendrite morphogenesis - imaginal disc-derived wing expansion - delamination - wing disc morphogenesis - neurogenesis	0	GO:0005515	protein binding	Interacting selectively and non-covalently with any protein or protein complex (a complex of two or more proteins that may include other nonprotein molecules). [GOC:go_curators]	alpha-2 macroglobulin receptor-associated protein activity RELATED []			GO:0005515; GO:0008270; GO:0001105;	0	GO:0005634	nucleus	A membrane-bounded organelle of eukaryotic cells in which chromosomes are housed and replicated. In most cells, the nucleus contains all of the cell's chromosomes except the organellar chromosomes, and is the site of RNA synthesis and processing. In some species, or in specialized cell types, RNA metabolism or DNA replication may be absent. [GOC:go_curators]	cell nucleus EXACT []			GO:0005634;	0	GO:0016055	Wnt signaling pathway	The series of molecular signals initiated by binding of a Wnt protein to a frizzled family receptor on the surface of the target cell and ending with a change in cell state. [GOC:dph, GOC:go_curators, PMID:11532397]	frizzled signaling pathway EXACT []			GO:0016055; GO:0007223; GO:0030177; GO:0006351; GO:0009880; GO:0045944; GO:0035214; GO:0048813; GO:0048526; GO:0060232; GO:0007472; GO:0022008;	0	PHD_dPYGO	2E-032	PHD_dPYGO 2e-032| PHD_PYGO 4e-027| PHD_PYGO2 5e-018| PHD_PYGO1 1e-017| PHA03247 3e-010| PAT1 1e-008| Med15 2e-006| PRK07764 5e-005| PHA03307 1e-004| PHA03378 2e-004|	Vesicle coat complex COPII, subunit SFB3	4E-015	Intracellular trafficking, secretion, and vesicular transport	KOG1984	PAT1	2E-009	PHD	3E-007	MUDR-2_PGR	3E-021	12	17	21	MuDR-2_PGr	CLASS II	DNA TRANSPOSON	MuDR	MuDR-2_PGr MuDR-type DNA transposon from Puccinia graminis - a consensus.	MuDR; DNA transposon; Transposable Element; MuDR-2_PGr.	Puccinia graminis	1	5170	4491	1	4928	1	5273	1	5613	1	5874	1	6183	1	6408	1	6585	1	6718	1	6836	1	6942	1	7043	1	7131	1	7275	1	XM_013246747_1	8136	60	68.1897	1.5296	0	6	73.65	153	93.4233	3.928	0	15	74.1699	2326	100	78.5061	15	185	97.5211	2627	100	88.8764	26	202	97.7446	60	153	2326	2627	0.679369	0.787802	4.62801	5.38836	5.38836	0.529834	0.646601	8.34273	10.2016	10.2016	213	4953	5166	1146.85	4019.15	760.41	216.98	977.39	1.47511e-214	1146.85	1	1	2	4.96492e-214	Y	0.150678	6.60431	60	153	213	66.5829	146.417	0.650843	0.29597	0.946813	0.330532	66.5829	1		1	0.654323		0.85676	1.1406
XP_013106164.1	M	426	palmitoyltransferase ZDHHC15 isoform X1	0	XM_013250710	XM_013250710_1	1281	LOC106086158	ATG	*	NW_013172232.1	428580	430678	+	6	428580-428837 428910-429016 429105-429342 429399-429552 429611-429740 430285-430678	CYT		49.249	7.06			ExpAA=87.24 First60=27.11 PredHel=4 Topology=i21-40o55-77i173-195o220-242i	4	20	9.4	70.7			0	12.7	4.7	3.5	.		XP_013106164.1	palmitoyltransferase ZDHHC15 isoform X1 - 4 predicted membrane helices	met/lipd membrane	REFSEQ-INVERTEBRATE	0	100			palmitoyltransferase ZDHHC15 isoform X1	1E-179	gi|755858712	72	81	107	Musca domestica	Palmitoyltransferase ZDHHC2	9E-094	Q9JKR5	50	70	82	Rattus norvegicus	palmitoyltransferase ZDHHC15 isoform X1	0.0	gi|907679524	100	100	100	Stomoxys calcitrans	palmitoyltransferase ZDHHC15 isoform X1	0.0	gi|907679522	100	100	100	Stomoxys calcitrans								Drosophila melanogaster - zinc ion binding - protein palmitoylation - plasma membrane - protein-cysteine S-palmitoyltransferase activity	0	GO:0008270	zinc ion binding	Interacting selectively and non-covalently with zinc (Zn) ions. [GOC:ai]	zinc binding EXACT []			GO:0008270; GO:0019706;	1e-130	GO:0005886	plasma membrane	The membrane surrounding a cell that separates the cell from its external environment. It consists of a phospholipid bilayer and associated proteins. [ISBN:0716731363]	bacterial inner membrane NARROW []			GO:0005886;	1e-130	GO:0018345	protein palmitoylation	The covalent attachment of a palmitoyl group to a protein. [GOC:jl, PMID:15520806]	protein amino acid palmitoylation EXACT [GOC:bf]			GO:0018345;	1e-130	zf-DHHC	3E-037	zf-DHHC 3e-037| COG5273 4e-032| SunT 0.073| BAF1_ABF1 | KbaA | mglC | RAD14 | oat | pepcterm_CAAX | ComFC |	Predicted DHHC-type Zn-finger protein	3E-091	General function prediction only	KOG1315	zf-DHHC	5E-038	PSI	0.54													201	10	300	9	295	9	768	5	762	5	767	5	728	5	705	5	654	5	607	5	1523	3	1446	3	1355	3	1256	3	1121	3	XM_013250710_1	11684	134	93.6768	7.44965	0	22	71.2612	343	100	18.879	2	38	70.5248	1395	100	101.73	5	190	93.4186	1400	100	102.4	3	197	93.7136	134	343	1395	1400	3.42182	3.98307	6.25976	6.47624	6.47624	2.66865	3.26917	11.2842	12.2613	12.2613	477	2795	3272	726.383	2545.62	85.6186	24.431	110.05	9.5572e-26	726.383	1	1	2	1.56168e-25	Y	0.597873	1.6685	134	343	477	149.108	327.892	1.53083	0.696143	2.22698	0.135619	149.108	1		1	0.359929		0.856594	1.1554
XP_013106165.1	M	426	palmitoyltransferase ZDHHC15 isoform X1	0	XM_013250711	XM_013250711_1	1281	LOC106086158	ATG	*	NW_013172232.1	428580	430678	+	6	428580-428837 428910-429016 429105-429342 429399-429552 429611-429740 430285-430678	CYT		49.268	7.06			ExpAA=87.24 First60=27.11 PredHel=4 Topology=i21-40o55-77i173-195o220-242i	4	20	9.4	70.7			0	12.7	4.7	3.5	.		XP_013106165.1	palmitoyltransferase ZDHHC15 isoform X1 - 4 predicted membrane helices	met/lipd membrane	REFSEQ-INVERTEBRATE	0	100			palmitoyltransferase ZDHHC15 isoform X1	1E-179	gi|755858712	72	81	107	Musca domestica	Palmitoyltransferase ZDHHC2	9E-094	Q9JKR5	50	70	82	Rattus norvegicus	palmitoyltransferase ZDHHC15 isoform X1	0.0	gi|907679524	100	100	100	Stomoxys calcitrans	palmitoyltransferase ZDHHC15 isoform X1	0.0	gi|907679522	100	100	100	Stomoxys calcitrans								Drosophila melanogaster - zinc ion binding - protein palmitoylation - plasma membrane - protein-cysteine S-palmitoyltransferase activity	0	GO:0008270	zinc ion binding	Interacting selectively and non-covalently with zinc (Zn) ions. [GOC:ai]	zinc binding EXACT []			GO:0008270; GO:0019706;	1e-130	GO:0005886	plasma membrane	The membrane surrounding a cell that separates the cell from its external environment. It consists of a phospholipid bilayer and associated proteins. [ISBN:0716731363]	bacterial inner membrane NARROW []			GO:0005886;	1e-130	GO:0018345	protein palmitoylation	The covalent attachment of a palmitoyl group to a protein. [GOC:jl, PMID:15520806]	protein amino acid palmitoylation EXACT [GOC:bf]			GO:0018345;	1e-130	zf-DHHC	3E-037	zf-DHHC 3e-037| COG5273 4e-032| SunT 0.073| BAF1_ABF1 | KbaA | mglC | RAD14 | oat | pepcterm_CAAX | ComFC |	Predicted DHHC-type Zn-finger protein	3E-091	General function prediction only	KOG1315	zf-DHHC	5E-038	PSI	0.54													201	10	300	9	295	9	768	5	762	5	767	5	728	5	705	5	654	5	607	5	1523	3	1446	3	1355	3	1256	3	1121	3	XM_013250711_1	11685	134	93.6768	7.44965	0	22	71.2612	343	100	18.879	2	38	70.5248	1395	100	101.73	5	190	93.4186	1401	100	102.421	3	197	93.6652	134	343	1395	1401	3.42182	3.98307	6.25976	6.48086	6.48086	2.66865	3.26917	11.2842	12.27	12.27	477	2796	3273	726.605	2546.4	85.7449	24.467	110.212	8.80574e-26	726.605	1	1	2	1.43952e-25	Y	0.597659	1.6691	134	343	477	149.108	327.892	1.53083	0.696143	2.22698	0.135619	149.108	1		1	0.359929		0.856594	1.1554
XP_013116521.1	M	720	engulfment and cell motility protein 1	2	XM_013261067	XM_013261067_1	2163	LOC106093901	ATG	*	NW_013173847.1	36129	45285	-	3	45174-45285 36687-38237 36129-36628	CYT		82.776	5.71			ExpAA=0.01 First60=0.00 PredHel=0 Topology=o	0						0	12.5	4.2	3.9	.	1 | 566 KYSRGAR|SK 0.573 *ProP* |	XP_013116521.1	Regulator of Rac1 required for phagocytosis and cell migration	st	KOG	0	100.8	RTS_cys_disintegrin |	RTS_cys_disintegrin |	engulfment and cell motility protein 1	0.0	gi|557758405	91	96	100	Musca domestica	Engulfment and cell motility protein 1	1E-174	Q92556	45	64	101	Homo sapiens	engulfment and cell motility protein 1	0.0	gi|907742134	100	100	100	Stomoxys calcitrans	engulfment and cell motility protein 1	0.0	gi|907742134	100	100	100	Stomoxys calcitrans								Ced-12 - Drosophila melanogaster - actin filament organization - cell migration - border follicle cell migration - activation of GTPase activity - myoblast fusion - microtubule associated complex - central nervous system development - muscle attachment - nucleus - protein binding - cytoplasm	0	GO:0005515	protein binding	Interacting selectively and non-covalently with any protein or protein complex (a complex of two or more proteins that may include other nonprotein molecules). [GOC:go_curators]	alpha-2 macroglobulin receptor-associated protein activity RELATED []			GO:0005515;	0	GO:0005875	microtubule associated complex	Any multimeric complex connected to a microtubule. [GOC:jl]				GO:0005875; GO:0005634; GO:0005737;	0	GO:0007015	actin filament organization	A process that is carried out at the cellular level which results in the assembly, arrangement of constituent parts, or disassembly of cytoskeletal structures comprising actin filaments. Includes processes that control the spatial distribution of actin filaments, such as organizing filaments into meshworks, bundles, or other structures, as by cross-linking. [GOC:mah]	actin filament organisation EXACT [GOC:curators]			GO:0007015; GO:0016477; GO:0007298; GO:0090630; GO:0007520; GO:0007417; GO:0016203;	0	PH_ELMO1_CED-12	3E-053	PH_ELMO1_CED-12 3e-053| DUF3361 3e-048| ELMO_CED12 2e-043| PH_PLC_ELMO1 1e-012| PH_PLC_plant-like 6e-004| Uba2_SUMO | putative_radical_SAM_protein_YgiQ | Thioredoxin_reductase_1_cytoplasmic | COG1602 | PH_PLC_delta |	Regulator of Rac1, required for phagocytosis and cell migration	0.0	Signal transduction mechanisms	KOG2999	DUF3361	6E-049	SecA_DEAD	0.26													6016	1	7288	1	8158	1	8859	1	9565	1	10102	1	10711	1	11206	1	11669	1	12080	1	12509	1	12909	1	13406	1	13935	1	14722	1	XM_013261067_1	20935	67	76.1905	2.26075	0	11	73.0149	171	99.7688	5.72168	0	14	72.3743	1034	100	47.5645	2	124	99.499	1498	100	69.116	2	165	99.7984	67	171	1034	1498	1.01326	1.17601	2.74787	4.10392	4.10392	0.790232	0.965233	4.95347	7.76985	7.76985	238	2532	2770	614.939	2155.06	231.052	65.93	296.982	1.49704e-66	614.939	1	1	2	3.09016e-66	Y	0.329283	3.023	67	171	238	74.3978	163.602	0.735612	0.334519	1.07013	0.300916	74.3978	1		1	0.618317		0.856594	1.14356
XP_013112472.1	M	1054	brain tumor protein isoform X1	1	XM_013257018	XM_013257018_1	3165	LOC106090733	ATG	*	NW_013172780.1	204185	207349	-	1	204185-207349	CYT		113.39	6.55			ExpAA=0.00 First60=0.00 PredHel=0 Topology=o	0						22	19.2	8.4	3.1	.		XP_013112472.1	brain tumor protein - 23 OH-glycosylation sites - 23 NetOglyc sites	uc	SWISSP	0	108.4			brain tumor protein isoform X1	0.0	gi|557771746	89	92	103	Musca domestica	Brain tumor protein	0.0	Q8MQJ9	61	70	108	Drosophila melanogaster	brain tumor protein isoform X1	0.0	gi|907718375	100	100	100	Stomoxys calcitrans	brain tumor protein isoform X1	0.0	gi|907718362	100	100	100	Stomoxys calcitrans	pp1a replicase polyprotein	2E-011	gi|674660327	36	41	2	Ball python nidovirus	brain tumor - Drosophila melanogaster - oogenesis - translation repressor activity - protein binding - cytoplasm - regulation of translation - rRNA metabolic process - rRNA transcription - translation regulator activity - regulation of cell cycle - zinc ion binding - neuroblast proliferation - apical cortex - ganglion mother cell fate determination - basal cortex - asymmetric cell division - negative regulation of neuroblast proliferation - neuron differentiation - asymmetric neuroblast division resulting in ganglion mother cell formation - phagocytosis - segmentation - negative regulation of cell proliferation - brain development - axon guidance - neurogenesis - regulation of neurogenesis - regulation of synaptic vesicle endocytosis - neuronal cell body - regulation of synaptic growth at neuromuscular junction - neuroblast fate determination - ventral cord development	0	GO:0030371	translation repressor activity	Antagonizes ribosome-mediated translation of mRNA into a polypeptide. [GOC:ai, GOC:clt]				GO:0030371; GO:0005515; GO:0045182; GO:0008270;	0	GO:0005737	cytoplasm	All of the contents of a cell excluding the plasma membrane and nucleus, but including other subcellular structures. [ISBN:0198547684]				GO:0005737; GO:0045179; GO:0045180; GO:0043025;	0	GO:0048477	oogenesis	The complete process of formation and maturation of an ovum or female gamete from a primordial female germ cell. Examples of this process are found in Mus musculus and Drosophila melanogaster. [GOC:kmv, GOC:mtg_sensu, GOC:pr]	ovum development EXACT systematic_synonym []			GO:0048477; GO:0006417; GO:0016072; GO:0009303; GO:0051726; GO:0007405; GO:0007402; GO:0008356; GO:0007406; GO:0030182; GO:0055060; GO:0006909; GO:0035282; GO:0008285; GO:0007420; GO:0007411; GO:0022008; GO:0050767; GO:1900242; GO:0008582; GO:0007400; GO:0007419;	0	NHL_brat_like	1E-139	NHL_brat_like e-139| NHL_TRIM71_like 1e-058| NHL 4e-053| NHL_TRIM2_like 3e-039| NHL_like_3 2e-038| NHL_like_5 8e-038| NHL_like_2 4e-033| NHL_like_4 4e-033| NHL_like_6 1e-028| NHL_TRIM32_like 2e-025|	Thyroid hormone receptor-associated protein complex, subunit TRAP230	8E-010	Transcription	KOG3598	DUF4175	1E-011	BBOX	2E-006													457	6	1116	4	1173	4	1168	4	1181	4	1186	4	1153	4	1149	4	1103	4	1050	4	995	4	942	4	874	4	815	4	722	4	XM_013257018_1	17339	67	22.654	0.7703	0	35	36.3881	171	28.8152	1.85055	0	71	34.2515	7207	100	158.948	13	2239	69.8037	8591	100	190.724	8	2638	70.2671	67	171	7207	8591	0.692473	0.803703	13.0892	16.0847	16.0847	0.540054	0.659652	23.5954	30.4528	30.4528	238	15798	16036	3559.99	12476	3099.9	884.545	3984.44	0	3559.99	1	1	2	0	Y	0.0527928	18.8615	67	171	238	74.3978	163.602	0.735612	0.334519	1.07013	0.300916	74.3978	1		1	0.618317		0.856594	1.14356
XP_013106761.1	M	415	phosphoglycerate kinase	2	XM_013251307	XM_013251307_1	1248	LOC106086576	ATG	*	NW_013172265.1	135548	136863	-	2	136802-136863 135548-136733	CYT		44.221	6.63			ExpAA=0.02 First60=0.00 PredHel=0 Topology=o	0						0	8.7	9.6	3.9	.		XP_013106761.1	3-phosphoglycerate kinase	met/carb	KOG	0	99.7			phosphoglycerate kinase	0.0	gi|557752290	97	98	100	Musca domestica	Phosphoglycerate kinase	0.0	Q01604	89	93	100	Drosophila melanogaster	phosphoglycerate kinase	0.0	gi|907683051	100	100	100	Stomoxys calcitrans	phosphoglycerate kinase	0.0	gi|907683051	100	100	100	Stomoxys calcitrans								Phosphoglycerate kinase - Drosophila melanogaster - phosphoglycerate kinase activity - cytoplasm - glycolytic process - M band - Z disc - synaptic transmission - ATP binding - phosphorylation - muscle cell cellular homeostasis - somatic muscle development - myoblast fusion	0	GO:0004618	phosphoglycerate kinase activity	Catalysis of the reaction: 3-phospho-D-glycerate + ATP = 3-phospho-D-glyceroyl phosphate + ADP + H(+). [EC:2.7.2.3, RHEA:14804]	3-PGK RELATED [EC:2.7.2.3]	EC:2.7.2.3	KEGG:R01512	GO:0004618; GO:0005524;	0	GO:0005737	cytoplasm	All of the contents of a cell excluding the plasma membrane and nucleus, but including other subcellular structures. [ISBN:0198547684]				GO:0005737; GO:0031430; GO:0030018;	0	GO:0006096	glycolytic process	The chemical reactions and pathways resulting in the breakdown of a carbohydrate into pyruvate, with the concomitant production of a small amount of ATP and the reduction of NAD(P) to NAD(P)H. Glycolysis begins with the metabolism of a carbohydrate to generate products that can enter the pathway and ends with the production of pyruvate. Pyruvate may be converted to acetyl-coenzyme A, ethanol, lactate, or other small molecules. [GOC:bf, GOC:dph, ISBN:0201090910, ISBN:0716720094, ISBN:0879010479, Wikipedia:Glycolysis]	anaerobic glycolysis RELATED []			GO:0006096; GO:0007268; GO:0016310; GO:0046716; GO:0007525; GO:0007520;	0	PTZ00005	0.0	PTZ00005 | Phosphoglycerate_kinase | PGK | pgk | Pgk e-176| PRK13962 e-153| PLN02282 e-121| PLN03034 e-119| DR1025_like | COG0731 |	3-phosphoglycerate kinase	0.0	Carbohydrate transport and metabolism	KOG1367	PGK	1E-165	SERPIN	0.11													4358	1	5272	1	5833	1	6250	1	6676	1	7010	1	7408	1	7714	1	7989	1	8195	1	8408	1	8623	1	8841	1	9089	1	9433	1	XM_013251307_1	12208	2334	100	136.825	45	345	73.1611	5992	100	351.863	113	739	73.2854	6103	100	483.364	37	802	98.8483	5078	100	404.599	26	663	99.4413	2334	5992	6103	5078	61.177	71.4217	28.11	24.1114	71.4217	47.7114	58.6206	50.6728	45.6494	58.6206	8326	11181	19507	4330.55	15176.5	3686.29	1051.87	4738.15	0	4330.55	1	1	2	0	Y	2.60942	0.383146	2334	5992	8326	2602.67	5723.33	27.7352	12.6125	40.3477	2.12554e-10	2602.67	1	1	2	4.19318e-09	Y	0.856417	1.16696
XP_013101961.1	M	2242	ankyrin repeat domain-containing protein 50	3	XM_013246507	XM_013246507_1	6729	LOC106083468	ATG	*	NW_013172049.1	554240	572450	+	6	554240-559652 562464-562769 562837-563171 567560-567752 567826-568126 572270-572450	CYT		247.503	6.05			ExpAA=0.02 First60=0.00 PredHel=0 Topology=o	0						0	15	6.3	4	.	1 | 2187 SSSKSKR|SG 0.594 *ProP* |	XP_013101961.1	DNA-8-2A_NV_frame2_1-447	te	REPBASE-RPS	0	101.1			uncharacterized protein LOC101890894	0.0	gi|755884413	87	91	102	Musca domestica	Ankyrin repeat domain-containing protein 50	1E-177	Q9ULJ7	43	59	60	Homo sapiens	ankyrin repeat domain-containing protein 50	0.0	gi|907649887	100	100	100	Stomoxys calcitrans	ankyrin repeat domain-containing protein 50	0.0	gi|907649820	100	100	100	Stomoxys calcitrans	hypothetical protein AR158_C021L	5E-041	gi|157953212	30	50	79	Paramecium bursaria Chlorella virus AR158	Drosophila melanogaster - biological_process - molecular_function - cellular_component	0	GO:0003674	molecular_function	Elemental activities, such as catalysis or binding, describing the actions of a gene product at the molecular level. A given gene product may exhibit one or more molecular functions. [GOC:go_curators]	molecular function EXACT []			GO:0003674;	0	GO:0005575	cellular_component	The part of a cell or its extracellular environment in which a gene product is located. A gene product may be located in one or more parts of a cell and its location may be as specific as a particular macromolecular complex, that is, a stable, persistent association of macromolecules that function together. [GOC:go_curators, NIF_Subcellular:sao-1337158144]	cell or subcellular entity EXACT []			GO:0005575;	0	GO:0008150	biological_process	Any process specifically pertinent to the functioning of integrated living units: cells, tissues, organs, and organisms. A process is a collection of molecular events with a defined beginning and end. [GOC:go_curators, GOC:isa_complete]	biological process EXACT []			GO:0008150;	0	ANK	2E-031	ANK 2e-031| PHA03095 3e-029| PHA02876 7e-021| PHA02874 3e-020| PHA03100 8e-020| Ank_2 3e-019| PLN03192 2e-016| Arp 2e-016| PHA02878 2e-015| PHA02875 1e-012|	Ankyrin	2E-064	Cell wall/membrane/envelope biogenesis	KOG4177	Ank_2	5E-020	ANK	2E-006	DNA-8-2A_NV	1E-137	12	33	101	DNA-8-2A_NV	CLASS II	DNA TRANSPOSON	DNA transposon	DNA-8-2A_NV DNA-8-2A_NV non-autonomous DNA transposon - consensus.	DNA transposon; Transposable Element; Nonautonomous; 8-bp TSD; 33-bp minisatellite unit; NVREP286; NVREP85; DNA-8-2_NV; DNA-8-2A_NV.	Nematostella vectensis	319	8	370	8	369	8	351	8	331	8	315	8	282	8	255	8	221	8	195	8	166	8	149	8	136	8	120	8	87	8	XM_013246507_1	7909	139	68.0487	1.52697	0	11	73.9209	356	94.2339	3.92332	0	16	74.1573	2157	100	31.7307	1	114	98.9889	2233	100	32.8688	1	89	99.0479	139	356	2157	2233	0.675719	0.786996	1.8426	1.96645	1.96645	0.526988	0.64594	3.32159	3.72302	3.72302	495	4390	4885	1084.47	3800.53	320.409	91.4275	411.836	1.46029e-91	1084.47	1	1	2	3.35725e-91	Y	0.395066	2.52555	139	356	495	154.735	340.265	1.60009	0.727639	2.32773	0.127087	154.735	1		1	0.350548		0.8562	1.15636
XP_013101954.1	M	2242	ankyrin repeat domain-containing protein 50	3	XM_013246500	XM_013246500_1	6729	LOC106083468	ATG	*	NW_013172049.1	554240	572450	+	6	554240-559652 562464-562769 562837-563171 567560-567752 567826-568126 572270-572450	CYT		247.288	6.05			ExpAA=0.02 First60=0.00 PredHel=0 Topology=o	0						0	15	6.3	4	.	1 | 2187 SSSKSKR|SG 0.594 *ProP* |	XP_013101954.1	DNA-8-2A_NV_frame2_1-447	te	REPBASE-RPS	0	101.1			uncharacterized protein LOC101890894	0.0	gi|755884413	87	91	102	Musca domestica	Ankyrin repeat domain-containing protein 50	1E-177	Q9ULJ7	43	59	60	Homo sapiens	ankyrin repeat domain-containing protein 50	0.0	gi|907649887	100	100	100	Stomoxys calcitrans	ankyrin repeat domain-containing protein 50	0.0	gi|907649820	100	100	100	Stomoxys calcitrans	hypothetical protein AR158_C021L	5E-041	gi|157953212	30	50	79	Paramecium bursaria Chlorella virus AR158	Drosophila melanogaster - biological_process - molecular_function - cellular_component	0	GO:0003674	molecular_function	Elemental activities, such as catalysis or binding, describing the actions of a gene product at the molecular level. A given gene product may exhibit one or more molecular functions. [GOC:go_curators]	molecular function EXACT []			GO:0003674;	0	GO:0005575	cellular_component	The part of a cell or its extracellular environment in which a gene product is located. A gene product may be located in one or more parts of a cell and its location may be as specific as a particular macromolecular complex, that is, a stable, persistent association of macromolecules that function together. [GOC:go_curators, NIF_Subcellular:sao-1337158144]	cell or subcellular entity EXACT []			GO:0005575;	0	GO:0008150	biological_process	Any process specifically pertinent to the functioning of integrated living units: cells, tissues, organs, and organisms. A process is a collection of molecular events with a defined beginning and end. [GOC:go_curators, GOC:isa_complete]	biological process EXACT []			GO:0008150;	0	ANK	2E-031	ANK 2e-031| PHA03095 3e-029| PHA02876 7e-021| PHA02874 3e-020| PHA03100 8e-020| Ank_2 3e-019| PLN03192 2e-016| Arp 2e-016| PHA02878 2e-015| PHA02875 1e-012|	Ankyrin	2E-064	Cell wall/membrane/envelope biogenesis	KOG4177	Ank_2	5E-020	ANK	2E-006	DNA-8-2A_NV	1E-155	12	33	101	DNA-8-2A_NV	CLASS II	DNA TRANSPOSON	DNA transposon	DNA-8-2A_NV DNA-8-2A_NV non-autonomous DNA transposon - consensus.	DNA transposon; Transposable Element; Nonautonomous; 8-bp TSD; 33-bp minisatellite unit; NVREP286; NVREP85; DNA-8-2_NV; DNA-8-2A_NV.	Nematostella vectensis	319	8	370	8	369	8	351	8	331	8	315	8	282	8	255	8	221	8	195	8	166	8	149	8	136	8	120	8	87	8	XM_013246500_1	7912	139	68.0487	1.52697	0	11	73.9209	356	94.2339	3.92332	0	16	74.1573	2158	100	31.7346	1	114	98.9551	2233	100	32.8688	1	89	99.0479	139	356	2158	2233	0.675719	0.786996	1.84346	1.96645	1.96645	0.526988	0.64594	3.32313	3.72302	3.72302	495	4391	4886	1084.69	3801.31	320.584	91.4777	412.062	1.30396e-91	1084.69	1	1	2	2.99876e-91	Y	0.394976	2.52612	139	356	495	154.735	340.265	1.60009	0.727639	2.32773	0.127087	154.735	1		1	0.350548		0.8562	1.15636
XP_013101955.1	M	2242	ankyrin repeat domain-containing protein 50	3	XM_013246501	XM_013246501_1	6729	LOC106083468	ATG	*	NW_013172049.1	554240	572450	+	6	554240-559652 562464-562769 562837-563171 567560-567752 567826-568126 572270-572450	CYT		247.502	6.05			ExpAA=0.02 First60=0.00 PredHel=0 Topology=o	0						0	15	6.3	4	.	1 | 2187 SSSKSKR|SG 0.594 *ProP* |	XP_013101955.1	DNA-8-2A_NV_frame2_1-447	te	REPBASE-RPS	0	101.1			uncharacterized protein LOC101890894	0.0	gi|755884413	87	91	102	Musca domestica	Ankyrin repeat domain-containing protein 50	1E-177	Q9ULJ7	43	59	60	Homo sapiens	ankyrin repeat domain-containing protein 50	0.0	gi|907649887	100	100	100	Stomoxys calcitrans	ankyrin repeat domain-containing protein 50	0.0	gi|907649820	100	100	100	Stomoxys calcitrans	hypothetical protein AR158_C021L	5E-041	gi|157953212	30	50	79	Paramecium bursaria Chlorella virus AR158	Drosophila melanogaster - biological_process - molecular_function - cellular_component	0	GO:0003674	molecular_function	Elemental activities, such as catalysis or binding, describing the actions of a gene product at the molecular level. A given gene product may exhibit one or more molecular functions. [GOC:go_curators]	molecular function EXACT []			GO:0003674;	0	GO:0005575	cellular_component	The part of a cell or its extracellular environment in which a gene product is located. A gene product may be located in one or more parts of a cell and its location may be as specific as a particular macromolecular complex, that is, a stable, persistent association of macromolecules that function together. [GOC:go_curators, NIF_Subcellular:sao-1337158144]	cell or subcellular entity EXACT []			GO:0005575;	0	GO:0008150	biological_process	Any process specifically pertinent to the functioning of integrated living units: cells, tissues, organs, and organisms. A process is a collection of molecular events with a defined beginning and end. [GOC:go_curators, GOC:isa_complete]	biological process EXACT []			GO:0008150;	0	ANK	2E-031	ANK 2e-031| PHA03095 3e-029| PHA02876 7e-021| PHA02874 3e-020| PHA03100 8e-020| Ank_2 3e-019| PLN03192 2e-016| Arp 2e-016| PHA02878 2e-015| PHA02875 1e-012|	Ankyrin	2E-064	Cell wall/membrane/envelope biogenesis	KOG4177	Ank_2	5E-020	ANK	2E-006	DNA-8-2A_NV	1E-155	12	33	101	DNA-8-2A_NV	CLASS II	DNA TRANSPOSON	DNA transposon	DNA-8-2A_NV DNA-8-2A_NV non-autonomous DNA transposon - consensus.	DNA transposon; Transposable Element; Nonautonomous; 8-bp TSD; 33-bp minisatellite unit; NVREP286; NVREP85; DNA-8-2_NV; DNA-8-2A_NV.	Nematostella vectensis	319	8	370	8	369	8	351	8	331	8	315	8	282	8	255	8	221	8	195	8	166	8	149	8	136	8	120	8	87	8	XM_013246501_1	7913	139	68.0487	1.52697	0	11	73.9209	356	94.2339	3.92332	0	16	74.1573	2158	100	31.7346	1	114	98.9551	2233	100	32.8688	1	89	99.0479	139	356	2158	2233	0.675719	0.786996	1.84346	1.96645	1.96645	0.526988	0.64594	3.32313	3.72302	3.72302	495	4391	4886	1084.69	3801.31	320.584	91.4777	412.062	1.30396e-91	1084.69	1	1	2	2.99876e-91	Y	0.394976	2.52612	139	356	495	154.735	340.265	1.60009	0.727639	2.32773	0.127087	154.735	1		1	0.350548		0.8562	1.15636
XP_013101956.1	M	2242	ankyrin repeat domain-containing protein 50	3	XM_013246502	XM_013246502_1	6729	LOC106083468	ATG	*	NW_013172049.1	554240	572450	+	6	554240-559652 562464-562769 562837-563171 567560-567752 567826-568126 572270-572450	CYT		247.503	6.05			ExpAA=0.02 First60=0.00 PredHel=0 Topology=o	0						0	15	6.3	4	.	1 | 2187 SSSKSKR|SG 0.594 *ProP* |	XP_013101956.1	DNA-8-2A_NV_frame2_1-447	te	REPBASE-RPS	0	101.1			uncharacterized protein LOC101890894	0.0	gi|755884413	87	91	102	Musca domestica	Ankyrin repeat domain-containing protein 50	1E-177	Q9ULJ7	43	59	60	Homo sapiens	ankyrin repeat domain-containing protein 50	0.0	gi|907649887	100	100	100	Stomoxys calcitrans	ankyrin repeat domain-containing protein 50	0.0	gi|907649820	100	100	100	Stomoxys calcitrans	hypothetical protein AR158_C021L	5E-041	gi|157953212	30	50	79	Paramecium bursaria Chlorella virus AR158	Drosophila melanogaster - biological_process - molecular_function - cellular_component	0	GO:0003674	molecular_function	Elemental activities, such as catalysis or binding, describing the actions of a gene product at the molecular level. A given gene product may exhibit one or more molecular functions. [GOC:go_curators]	molecular function EXACT []			GO:0003674;	0	GO:0005575	cellular_component	The part of a cell or its extracellular environment in which a gene product is located. A gene product may be located in one or more parts of a cell and its location may be as specific as a particular macromolecular complex, that is, a stable, persistent association of macromolecules that function together. [GOC:go_curators, NIF_Subcellular:sao-1337158144]	cell or subcellular entity EXACT []			GO:0005575;	0	GO:0008150	biological_process	Any process specifically pertinent to the functioning of integrated living units: cells, tissues, organs, and organisms. A process is a collection of molecular events with a defined beginning and end. [GOC:go_curators, GOC:isa_complete]	biological process EXACT []			GO:0008150;	0	ANK	2E-031	ANK 2e-031| PHA03095 3e-029| PHA02876 7e-021| PHA02874 3e-020| PHA03100 8e-020| Ank_2 3e-019| PLN03192 2e-016| Arp 2e-016| PHA02878 2e-015| PHA02875 1e-012|	Ankyrin	2E-064	Cell wall/membrane/envelope biogenesis	KOG4177	Ank_2	5E-020	ANK	2E-006	DNA-8-2A_NV	1E-155	12	33	101	DNA-8-2A_NV	CLASS II	DNA TRANSPOSON	DNA transposon	DNA-8-2A_NV DNA-8-2A_NV non-autonomous DNA transposon - consensus.	DNA transposon; Transposable Element; Nonautonomous; 8-bp TSD; 33-bp minisatellite unit; NVREP286; NVREP85; DNA-8-2_NV; DNA-8-2A_NV.	Nematostella vectensis	319	8	370	8	369	8	351	8	331	8	315	8	282	8	255	8	221	8	195	8	166	8	149	8	136	8	120	8	87	8	XM_013246502_1	7914	139	68.0487	1.52697	0	11	73.9209	356	94.2339	3.92332	0	16	74.1573	2158	100	31.7346	1	114	98.9551	2233	100	32.8688	1	89	99.0479	139	356	2158	2233	0.675719	0.786996	1.84346	1.96645	1.96645	0.526988	0.64594	3.32313	3.72302	3.72302	495	4391	4886	1084.69	3801.31	320.584	91.4777	412.062	1.30396e-91	1084.69	1	1	2	2.99876e-91	Y	0.394976	2.52612	139	356	495	154.735	340.265	1.60009	0.727639	2.32773	0.127087	154.735	1		1	0.350548		0.8562	1.15636
XP_013101957.1	M	2242	ankyrin repeat domain-containing protein 50	3	XM_013246503	XM_013246503_1	6729	LOC106083468	ATG	*	NW_013172049.1	554240	572450	+	6	554240-559652 562464-562769 562837-563171 567560-567752 567826-568126 572270-572450	CYT		247.503	6.05			ExpAA=0.02 First60=0.00 PredHel=0 Topology=o	0						0	15	6.3	4	.	1 | 2187 SSSKSKR|SG 0.594 *ProP* |	XP_013101957.1	DNA-8-2A_NV_frame2_1-447	te	REPBASE-RPS	0	101.1			uncharacterized protein LOC101890894	0.0	gi|755884413	87	91	102	Musca domestica	Ankyrin repeat domain-containing protein 50	1E-177	Q9ULJ7	43	59	60	Homo sapiens	ankyrin repeat domain-containing protein 50	0.0	gi|907649887	100	100	100	Stomoxys calcitrans	ankyrin repeat domain-containing protein 50	0.0	gi|907649820	100	100	100	Stomoxys calcitrans	hypothetical protein AR158_C021L	5E-041	gi|157953212	30	50	79	Paramecium bursaria Chlorella virus AR158	Drosophila melanogaster - biological_process - molecular_function - cellular_component	0	GO:0003674	molecular_function	Elemental activities, such as catalysis or binding, describing the actions of a gene product at the molecular level. A given gene product may exhibit one or more molecular functions. [GOC:go_curators]	molecular function EXACT []			GO:0003674;	0	GO:0005575	cellular_component	The part of a cell or its extracellular environment in which a gene product is located. A gene product may be located in one or more parts of a cell and its location may be as specific as a particular macromolecular complex, that is, a stable, persistent association of macromolecules that function together. [GOC:go_curators, NIF_Subcellular:sao-1337158144]	cell or subcellular entity EXACT []			GO:0005575;	0	GO:0008150	biological_process	Any process specifically pertinent to the functioning of integrated living units: cells, tissues, organs, and organisms. A process is a collection of molecular events with a defined beginning and end. [GOC:go_curators, GOC:isa_complete]	biological process EXACT []			GO:0008150;	0	ANK	2E-031	ANK 2e-031| PHA03095 3e-029| PHA02876 7e-021| PHA02874 3e-020| PHA03100 8e-020| Ank_2 3e-019| PLN03192 2e-016| Arp 2e-016| PHA02878 2e-015| PHA02875 1e-012|	Ankyrin	2E-064	Cell wall/membrane/envelope biogenesis	KOG4177	Ank_2	5E-020	ANK	2E-006	DNA-8-2A_NV	1E-137	12	33	101	DNA-8-2A_NV	CLASS II	DNA TRANSPOSON	DNA transposon	DNA-8-2A_NV DNA-8-2A_NV non-autonomous DNA transposon - consensus.	DNA transposon; Transposable Element; Nonautonomous; 8-bp TSD; 33-bp minisatellite unit; NVREP286; NVREP85; DNA-8-2_NV; DNA-8-2A_NV.	Nematostella vectensis	319	8	370	8	369	8	351	8	331	8	315	8	282	8	255	8	221	8	195	8	166	8	149	8	136	8	120	8	87	8	XM_013246503_1	7911	139	68.0487	1.52697	0	11	73.9209	356	94.2339	3.92332	0	16	74.1573	2158	100	31.7346	1	114	98.9551	2233	100	32.8688	1	89	99.0479	139	356	2158	2233	0.675719	0.786996	1.84346	1.96645	1.96645	0.526988	0.64594	3.32313	3.72302	3.72302	495	4391	4886	1084.69	3801.31	320.584	91.4777	412.062	1.30396e-91	1084.69	1	1	2	2.99876e-91	Y	0.394976	2.52612	139	356	495	154.735	340.265	1.60009	0.727639	2.32773	0.127087	154.735	1		1	0.350548		0.8562	1.15636
XP_013101959.1	M	2242	ankyrin repeat domain-containing protein 50	3	XM_013246505	XM_013246505_1	6729	LOC106083468	ATG	*	NW_013172049.1	554240	572450	+	6	554240-559652 562464-562769 562837-563171 567560-567752 567826-568126 572270-572450	CYT		247.313	6.05			ExpAA=0.02 First60=0.00 PredHel=0 Topology=o	0						0	15	6.3	4	.	1 | 2187 SSSKSKR|SG 0.594 *ProP* |	XP_013101959.1	DNA-8-2A_NV_frame2_1-447	te	REPBASE-RPS	0	101.1			uncharacterized protein LOC101890894	0.0	gi|755884413	87	91	102	Musca domestica	Ankyrin repeat domain-containing protein 50	1E-177	Q9ULJ7	43	59	60	Homo sapiens	ankyrin repeat domain-containing protein 50	0.0	gi|907649887	100	100	100	Stomoxys calcitrans	ankyrin repeat domain-containing protein 50	0.0	gi|907649820	100	100	100	Stomoxys calcitrans	hypothetical protein AR158_C021L	5E-041	gi|157953212	30	50	79	Paramecium bursaria Chlorella virus AR158	Drosophila melanogaster - biological_process - molecular_function - cellular_component	0	GO:0003674	molecular_function	Elemental activities, such as catalysis or binding, describing the actions of a gene product at the molecular level. A given gene product may exhibit one or more molecular functions. [GOC:go_curators]	molecular function EXACT []			GO:0003674;	0	GO:0005575	cellular_component	The part of a cell or its extracellular environment in which a gene product is located. A gene product may be located in one or more parts of a cell and its location may be as specific as a particular macromolecular complex, that is, a stable, persistent association of macromolecules that function together. [GOC:go_curators, NIF_Subcellular:sao-1337158144]	cell or subcellular entity EXACT []			GO:0005575;	0	GO:0008150	biological_process	Any process specifically pertinent to the functioning of integrated living units: cells, tissues, organs, and organisms. A process is a collection of molecular events with a defined beginning and end. [GOC:go_curators, GOC:isa_complete]	biological process EXACT []			GO:0008150;	0	ANK	2E-031	ANK 2e-031| PHA03095 3e-029| PHA02876 7e-021| PHA02874 3e-020| PHA03100 8e-020| Ank_2 3e-019| PLN03192 2e-016| Arp 2e-016| PHA02878 2e-015| PHA02875 1e-012|	Ankyrin	2E-064	Cell wall/membrane/envelope biogenesis	KOG4177	Ank_2	5E-020	ANK	2E-006	DNA-8-2A_NV	1E-137	12	33	101	DNA-8-2A_NV	CLASS II	DNA TRANSPOSON	DNA transposon	DNA-8-2A_NV DNA-8-2A_NV non-autonomous DNA transposon - consensus.	DNA transposon; Transposable Element; Nonautonomous; 8-bp TSD; 33-bp minisatellite unit; NVREP286; NVREP85; DNA-8-2_NV; DNA-8-2A_NV.	Nematostella vectensis	319	8	370	8	369	8	351	8	331	8	315	8	282	8	255	8	221	8	195	8	166	8	149	8	136	8	120	8	87	8	XM_013246505_1	7915	139	68.0487	1.52697	0	11	73.9209	356	94.2339	3.92332	0	16	74.1573	2158	100	31.7346	1	114	98.9551	2233	100	32.8688	1	89	99.0479	139	356	2158	2233	0.675719	0.786996	1.84346	1.96645	1.96645	0.526988	0.64594	3.32313	3.72302	3.72302	495	4391	4886	1084.69	3801.31	320.584	91.4777	412.062	1.30396e-91	1084.69	1	1	2	2.99876e-91	Y	0.394976	2.52612	139	356	495	154.735	340.265	1.60009	0.727639	2.32773	0.127087	154.735	1		1	0.350548		0.8562	1.15636
XP_013101960.1	M	2242	ankyrin repeat domain-containing protein 50	3	XM_013246506	XM_013246506_1	6729	LOC106083468	ATG	*	NW_013172049.1	554240	572450	+	6	554240-559652 562464-562769 562837-563171 567560-567752 567826-568126 572270-572450	CYT		247.502	6.05			ExpAA=0.02 First60=0.00 PredHel=0 Topology=o	0						0	15	6.3	4	.	1 | 2187 SSSKSKR|SG 0.594 *ProP* |	XP_013101960.1	DNA-8-2A_NV_frame2_1-447	te	REPBASE-RPS	0	101.1			uncharacterized protein LOC101890894	0.0	gi|755884413	87	91	102	Musca domestica	Ankyrin repeat domain-containing protein 50	1E-177	Q9ULJ7	43	59	60	Homo sapiens	ankyrin repeat domain-containing protein 50	0.0	gi|907649887	100	100	100	Stomoxys calcitrans	ankyrin repeat domain-containing protein 50	0.0	gi|907649820	100	100	100	Stomoxys calcitrans	hypothetical protein AR158_C021L	5E-041	gi|157953212	30	50	79	Paramecium bursaria Chlorella virus AR158	Drosophila melanogaster - biological_process - molecular_function - cellular_component	0	GO:0003674	molecular_function	Elemental activities, such as catalysis or binding, describing the actions of a gene product at the molecular level. A given gene product may exhibit one or more molecular functions. [GOC:go_curators]	molecular function EXACT []			GO:0003674;	0	GO:0005575	cellular_component	The part of a cell or its extracellular environment in which a gene product is located. A gene product may be located in one or more parts of a cell and its location may be as specific as a particular macromolecular complex, that is, a stable, persistent association of macromolecules that function together. [GOC:go_curators, NIF_Subcellular:sao-1337158144]	cell or subcellular entity EXACT []			GO:0005575;	0	GO:0008150	biological_process	Any process specifically pertinent to the functioning of integrated living units: cells, tissues, organs, and organisms. A process is a collection of molecular events with a defined beginning and end. [GOC:go_curators, GOC:isa_complete]	biological process EXACT []			GO:0008150;	0	ANK	2E-031	ANK 2e-031| PHA03095 3e-029| PHA02876 7e-021| PHA02874 3e-020| PHA03100 8e-020| Ank_2 3e-019| PLN03192 2e-016| Arp 2e-016| PHA02878 2e-015| PHA02875 1e-012|	Ankyrin	2E-064	Cell wall/membrane/envelope biogenesis	KOG4177	Ank_2	5E-020	ANK	2E-006	DNA-8-2A_NV	1E-137	12	33	101	DNA-8-2A_NV	CLASS II	DNA TRANSPOSON	DNA transposon	DNA-8-2A_NV DNA-8-2A_NV non-autonomous DNA transposon - consensus.	DNA transposon; Transposable Element; Nonautonomous; 8-bp TSD; 33-bp minisatellite unit; NVREP286; NVREP85; DNA-8-2_NV; DNA-8-2A_NV.	Nematostella vectensis	319	8	370	8	369	8	351	8	331	8	315	8	282	8	255	8	221	8	195	8	166	8	149	8	136	8	120	8	87	8	XM_013246506_1	7916	139	68.0487	1.52697	0	11	73.9209	356	94.2339	3.92332	0	16	74.1573	2158	100	31.7346	1	114	98.9551	2233	100	32.8688	1	89	99.0479	139	356	2158	2233	0.675719	0.786996	1.84346	1.96645	1.96645	0.526988	0.64594	3.32313	3.72302	3.72302	495	4391	4886	1084.69	3801.31	320.584	91.4777	412.062	1.30396e-91	1084.69	1	1	2	2.99876e-91	Y	0.394976	2.52612	139	356	495	154.735	340.265	1.60009	0.727639	2.32773	0.127087	154.735	1		1	0.350548		0.8562	1.15636
XP_013101962.1	M	2242	ankyrin repeat domain-containing protein 50	3	XM_013246508	XM_013246508_1	6729	LOC106083468	ATG	*	NW_013172049.1	554240	572450	+	6	554240-559652 562464-562769 562837-563171 567560-567752 567826-568126 572270-572450	CYT		247.503	6.05			ExpAA=0.02 First60=0.00 PredHel=0 Topology=o	0						0	15	6.3	4	.	1 | 2187 SSSKSKR|SG 0.594 *ProP* |	XP_013101962.1	DNA-8-2A_NV_frame2_1-447	te	REPBASE-RPS	0	101.1			uncharacterized protein LOC101890894	0.0	gi|755884413	87	91	102	Musca domestica	Ankyrin repeat domain-containing protein 50	1E-177	Q9ULJ7	43	59	60	Homo sapiens	ankyrin repeat domain-containing protein 50	0.0	gi|907649887	100	100	100	Stomoxys calcitrans	ankyrin repeat domain-containing protein 50	0.0	gi|907649820	100	100	100	Stomoxys calcitrans	hypothetical protein AR158_C021L	5E-041	gi|157953212	30	50	79	Paramecium bursaria Chlorella virus AR158	Drosophila melanogaster - biological_process - molecular_function - cellular_component	0	GO:0003674	molecular_function	Elemental activities, such as catalysis or binding, describing the actions of a gene product at the molecular level. A given gene product may exhibit one or more molecular functions. [GOC:go_curators]	molecular function EXACT []			GO:0003674;	0	GO:0005575	cellular_component	The part of a cell or its extracellular environment in which a gene product is located. A gene product may be located in one or more parts of a cell and its location may be as specific as a particular macromolecular complex, that is, a stable, persistent association of macromolecules that function together. [GOC:go_curators, NIF_Subcellular:sao-1337158144]	cell or subcellular entity EXACT []			GO:0005575;	0	GO:0008150	biological_process	Any process specifically pertinent to the functioning of integrated living units: cells, tissues, organs, and organisms. A process is a collection of molecular events with a defined beginning and end. [GOC:go_curators, GOC:isa_complete]	biological process EXACT []			GO:0008150;	0	ANK	2E-031	ANK 2e-031| PHA03095 3e-029| PHA02876 7e-021| PHA02874 3e-020| PHA03100 8e-020| Ank_2 3e-019| PLN03192 2e-016| Arp 2e-016| PHA02878 2e-015| PHA02875 1e-012|	Ankyrin	2E-064	Cell wall/membrane/envelope biogenesis	KOG4177	Ank_2	5E-020	ANK	8E-005	DNA-8-2A_NV	1E-137	12	33	101	DNA-8-2A_NV	CLASS II	DNA TRANSPOSON	DNA transposon	DNA-8-2A_NV DNA-8-2A_NV non-autonomous DNA transposon - consensus.	DNA transposon; Transposable Element; Nonautonomous; 8-bp TSD; 33-bp minisatellite unit; NVREP286; NVREP85; DNA-8-2_NV; DNA-8-2A_NV.	Nematostella vectensis	319	8	370	8	369	8	351	8	331	8	315	8	282	8	255	8	221	8	195	8	166	8	149	8	136	8	120	8	87	8	XM_013246508_1	7910	139	68.0487	1.52697	0	11	73.9209	356	94.2339	3.92332	0	16	74.1573	2158	100	31.7346	1	114	98.9551	2233	100	32.8688	1	89	99.0479	139	356	2158	2233	0.675719	0.786996	1.84346	1.96645	1.96645	0.526988	0.64594	3.32313	3.72302	3.72302	495	4391	4886	1084.69	3801.31	320.584	91.4777	412.062	1.30396e-91	1084.69	1	1	2	2.99876e-91	Y	0.394976	2.52612	139	356	495	154.735	340.265	1.60009	0.727639	2.32773	0.127087	154.735	1		1	0.350548		0.8562	1.15636
XP_013109880.1	M	834	zinc finger protein 181-like	3	XM_013254426	XM_013254426_1	2505	LOC106088756	ATG	*	NW_013172479.1	102465	108261	-	3	108085-108261 106052-107813 102465-103030	CYT		94.702	8.49			ExpAA=0.04 First60=0.03 PredHel=0 Topology=o	0						1	14	2.4	6	.		XP_013109880.1	EnSpm-2_NV_frame4_114-513 - probable fragment	te	REPBASE-RPS	4e-50	69.9			zinc finger and BTB domain-containing protein 17	0.0	gi|557755834	66	78	102	Musca domestica	Zinc finger protein 778	5E-050	Q96MU6	31	52	38	Homo sapiens	zinc finger protein 181-like	0.0	gi|907702792	100	100	100	Stomoxys calcitrans	zinc finger protein 181-like	0.0	gi|907702792	100	100	100	Stomoxys calcitrans	hypothetical protein NeseNPV_gp52	7E-010	gi|48843586	28	47	50	Neodiprion sertifer nucleopolyhedrovirus	pita - Drosophila melanogaster - mitotic nuclear division - zinc ion binding - DNA replication - DNA endoreduplication - DNA binding - nucleus - regulation of gene silencing - chromatin binding - sequence-specific DNA binding - protein binding - polytene chromosome - regulation of transcription, DNA-templated - chromatin insulator sequence binding	0	GO:0008270	zinc ion binding	Interacting selectively and non-covalently with zinc (Zn) ions. [GOC:ai]	zinc binding EXACT []			GO:0008270; GO:0003677; GO:0003682; GO:0043565; GO:0005515; GO:0043035;	1e-162	GO:0005634	nucleus	A membrane-bounded organelle of eukaryotic cells in which chromosomes are housed and replicated. In most cells, the nucleus contains all of the cell's chromosomes except the organellar chromosomes, and is the site of RNA synthesis and processing. In some species, or in specialized cell types, RNA metabolism or DNA replication may be absent. [GOC:go_curators]	cell nucleus EXACT []			GO:0005634; GO:0005700;	1e-162	GO:0007067	mitotic nuclear division	A cell cycle process comprising the steps by which the nucleus of a eukaryotic cell divides; the process involves condensation of chromosomal DNA into a highly compacted form. Canonically, mitosis produces two daughter nuclei whose chromosome complement is identical to that of the mother cell. [GOC:dph, GOC:ma, GOC:mah, ISBN:0198547684]	mitosis EXACT []			GO:0007067; GO:0006260; GO:0042023; GO:0060968; GO:0006355;	1e-162	ZF_C2H2	5E-022	ZF_C2H2 5e-022| ZF_C2H2 3e-015| zf-AD 5e-010| zf-AD 5e-008| zf-H2C2_2 0.002| ZF_C2H2 0.003| zf-C2H2 0.018| SFP1 | ZF_C2H2 | COG5048 |	C2H2-type Zn-finger protein	2E-020	Transcription	KOG2462	zf-AD	9E-011	zf-AD	4E-012	ENSPM-2_NV	4E-050	11	20	70	EnSpm-2_NV	CLASS II	DNA TRANSPOSON	EnSpm	EnSpm-2_NV Starlet sea anemone EnSpm-2_NV autonomous DNA transposon - consensus.	EnSpm; DNA transposon; Transposable Element; EnSpm-2_NV.	Nematostella vectensis	1	5170	2	334	6519	1	7005	1	7518	1	7916	1	8377	1	8748	1	9076	1	9350	1	9635	1	9907	1	10220	1	10553	1	11047	1	XM_013254426_1	15009	58	56.6866	1.71457	0	11	74.0517	148	97.3653	4.38643	0	17	74.2432	1099	100	43.503	1	128	99.1611	1699	97.1257	67.6459	0	187	99.744	58	148	1099	1699	0.757395	0.878875	2.52187	4.01911	4.01911	0.590686	0.721351	4.54607	7.60927	7.60927	206	2798	3004	666.887	2337.11	318.52	90.8886	409.409	4.93006e-91	666.887	1	1	2	1.13135e-90	Y	0.257924	3.857	58	148	206	64.3948	141.605	0.635036	0.288782	0.923818	0.336474	64.3948	1		1	0.654323		0.855994	1.14072
XP_013101166.1	M	376	homeobox protein extradenticle	3	XM_013245712	XM_013245712_1	1131	LOC106082942	ATG	*	NW_013171876.1	180099	207670	-	5	207406-207670 184472-184618 184215-184386 180781-181039 180099-180386	CYT		41.895	6.53			ExpAA=0.00 First60=0.00 PredHel=0 Topology=o	0						5	12.2	7.4	6.1	1.6	3 | 242 LDARRKR|RN 0.600 *ProP* | 243 DARRKRR|NF 0.640 *ProP* | 298 KRIRYKK|NI 0.635 *ProP* |	XP_013101166.1	Transcription factor PBX	tf	KOG	0	102.9			homeobox protein extradenticle	0.0	gi|755886449	99	99	100	Musca domestica	Homeobox protein extradenticle	0.0	Q29CT2	98	98	100	Drosophila pseudoobscura pseudoobscura	homeobox protein extradenticle	0.0	gi|907600313	100	100	100	Stomoxys calcitrans	homeobox protein extradenticle	0.0	gi|907600313	100	100	100	Stomoxys calcitrans	putative homeobox protein	1E-005	gi|311978158	34	51	37	Acanthamoeba polyphaga mimivirus	Homeobox protein extradenticle - Drosophila pseudoobscura pseudoobscura - protein import into nucleus, translocation - eye development - DNA binding - transcription factor activity, sequence-specific DNA binding - transcription factor complex - regulation of transcription from RNA polymerase II promoter - peripheral nervous system development	0	GO:0003677	DNA binding	Any molecular function by which a gene product interacts selectively and non-covalently with DNA (deoxyribonucleic acid). [GOC:dph, GOC:jl, GOC:tb, GOC:vw]	microtubule/chromatin interaction RELATED []			GO:0003677; GO:0003700;	0	GO:0005667	transcription factor complex	A protein complex that is capable of associating with DNA by direct binding, or via other DNA-binding proteins or complexes, and regulating transcription. [GOC:jl]				GO:0005667;	0	GO:0000060	protein import into nucleus, translocation	A protein transport process that contributes to protein import into the nucleus, and that results in the vectorial transfer of a cargo-carrier protein complex through the nuclear pore complex from the cytoplasmic side to the nucleoplasmic side of the nuclear envelope. [GOC:curators, ISBN:0198506732, PMID:14570049, PMID:9126736]	protein import into cell nucleus, translocation EXACT []			GO:0000060; GO:0001654; GO:0006357; GO:0007422;	0	PBC	2E-093	PBC 2e-093| homeodomain 1e-014| Homeobox 3e-013| HOX 7e-013| Homeobox_KN 7e-013| COG5576 9e-006| Peptidase_C19 | Sec15 | XylB | HTH_XRE |	Transcription factor PBX and related HOX domain proteins	1E-146	Transcription	KOG0774	PBC	5E-094	HOX	6E-015	ENSPM-3_ADI	2E-079	13	28	26	EnSpm-3_ADi	CLASS II	DNA TRANSPOSON	EnSpm	EnSpm-3_ADi EnSpm-type DNA transposons in the Acropora digitifera genome, consensus.	EnSpm; DNA transposon; Transposable Element; distant; EnSpm-3_ADi.	Acropora digitifera	1	5170	3095	1	3347	1	3503	1	3667	1	3772	1	3897	1	3963	1	4005	1	4006	1	3969	1	3934	1	3819	1	3684	1	3466	1	XM_013245712_1	698	297	100	19.1034	7	38	72.7778	762	100	48.8957	19	85	72.5945	7974	100	679.218	54	1201	96.3496	10245	100	881.779	91	1371	97.3549	297	762	7974	10245	8.59005	10.0223	40.5272	53.6776	53.6776	6.69931	8.22593	73.0566	101.626	101.626	1059	18219	19278	4279.71	14998.3	2423.76	691.61	3115.37	0	4279.71	1	1	2	0	Y	0.203692	4.90446	297	762	1059	331.039	727.961	3.50007	1.59165	5.09172	0.0240403	331.039	1	1	2	0.097244	Y	0.855974	1.16281
XP_013105601.1	M	463	probable citrate synthase, mitochondrial	2	XM_013250147	XM_013250147_1	1392	LOC106085744	ATG	*	NW_013172199.1	409976	429231	-	4	429190-429231 412406-412564 410878-411237 409976-410806	CYT		51.77	8.97			ExpAA=4.89 First60=0.00 PredHel=0 Topology=o	0						1	12.1	7.1	5.2	.		XP_013105601.1	Citrate synthase	met/energy	KOG	0	100.2			probable citrate synthase, mitochondrial	0.0	gi|557755198	95	98	99	Musca domestica	Probable citrate synthase, mitochondrial	0.0	Q0QHL3	92	96	100	Glossina morsitans morsitans	probable citrate synthase, mitochondrial	0.0	gi|907677549	100	100	100	Stomoxys calcitrans	probable citrate synthase, mitochondrial	0.0	gi|907677549	100	100	100	Stomoxys calcitrans								Probable citrate synthase, mitochondrial - Glossina morsitans morsitans - citrate (Si)-synthase activity - mitochondrial matrix - carbohydrate metabolic process	0	GO:0004108	citrate (Si)-synthase activity	Catalysis of the reaction: acetyl-CoA + H2O + oxaloacetate = citrate + CoA, where the acetyl group is added to the si-face of oxaloacetate; acetyl-CoA thus provides the two carbon atoms of the pro-S carboxymethyl group. [EC:2.3.3.1, ISBN:0121227073]	(R)-citric synthase activity EXACT [EC:2.3.3.1]	EC:2.3.3.1		GO:0004108;	0	GO:0005759	mitochondrial matrix	The gel-like material, with considerable fine structure, that lies in the matrix space, or lumen, of a mitochondrion. It contains the enzymes of the tricarboxylic acid cycle and, in some organisms, the enzymes concerned with fatty acid oxidation. [GOC:as, ISBN:0198506732]	mitochondrial lumen EXACT []			GO:0005759;	0	GO:0005975	carbohydrate metabolic process	The chemical reactions and pathways involving carbohydrates, any of a group of organic compounds based of the general formula Cx(H2O)y. Includes the formation of carbohydrate derivatives by the addition of a carbohydrate residue to another molecule. [GOC:mah, ISBN:0198506732]	carbohydrate metabolism EXACT []			GO:0005975;	0	ScCit1-2_like	0.0	ScCit1-2_like | ScCS-like | Citrate_synthase_mitochondrial | ScCit3_like e-173| PRK09569 e-172| PLN02456 e-149| citrate_synt_like_1 e-107| Citrate_synt e-103| GltA 5e-088| citrate_synt 5e-069|	Citrate synthase	0.0	Energy production and conversion	KOG2617	Citrate_synt	1E-104	Cog4	0.38													4177	1	5060	1	5591	1	5988	1	6391	1	6704	1	7074	1	7356	1	7594	1	7781	1	7968	1	8150	1	8342	1	8545	1	8848	1	XM_013250147_1	11168	3233	100	170.457	27	344	73.3919	8306	100	438.346	72	697	73.4623	135527	100	9661	1202	11965	99.2324	145994	100	10422.5	1014	13423	99.3772	3233	8306	135527	145994	75.9746	88.7618	559.653	621.498	621.498	59.2519	72.8527	1008.86	1176.67	1176.67	11539	281521	293060	65059.2	228001	44027.8	12563.2	56591	0	65059.2	1	1	2	0	Y	0.143643	6.9611	3233	8306	11539	3607.04	7931.96	38.7878	17.6387	56.4265	5.83385e-14	3607.04	1	1	2	1.53901e-12	Y	0.855835	1.16795
XP_013115751.1	M	772	ATP-dependent RNA helicase p62 isoform X1	0	XM_013260297	XM_013260297_1	2319	LOC106093254	ATG	*	NW_013173534.1	24077	48951	+	5	24077-24552 34281-35411 35877-36115 41277-41455 48658-48951	CYT		85.007	9.62			ExpAA=0.00 First60=0.00 PredHel=0 Topology=o	0						0	14.2	13.6	3.4	0.4	3 | 94 STNRQRR|LY 0.588 *ProP* | 174 SGSRGGR|DD 0.526 *ProP* | 644 RIGRTGR|SN 0.600 *ProP* |	XP_013115751.1	RNA helicase - probable fragment	tm	KOG	0	52.5	Aegyptin_mosquito_stringent_pattern |	Aegyptin_mosquito_stringent_pattern |	ATP-dependent RNA helicase p62	0.0	gi|557754455	88	93	102	Musca domestica	ATP-dependent RNA helicase p62	0.0	P19109	68	75	106	Drosophila melanogaster	ATP-dependent RNA helicase p62 isoform X1	0.0	gi|907736406	100	100	100	Stomoxys calcitrans	ATP-dependent RNA helicase p62 isoform X1	0.0	gi|907736406	100	100	100	Stomoxys calcitrans	putative superfamily II helicase/eIF-4AIII	3E-037	gi|310831360	26	49	97	Cafeteria roenbergensis virus BV-PW1	Rm62 - Drosophila melanogaster - ATP-dependent RNA helicase activity - mRNA binding - protein binding - RNA interference - nucleic acid binding - ATP binding - regulation of alternative mRNA splicing, via spliceosome - nucleus - antimicrobial humoral response - polytene chromosome puff - microtubule associated complex - precatalytic spliceosome - mRNA splicing, via spliceosome - catalytic step 2 spliceosome - polytene chromosome - neurogenesis - cytoplasm - regulation of defense response to virus	0	GO:0004004	ATP-dependent RNA helicase activity	Catalysis of the reaction: ATP + H2O = ADP + phosphate; this reaction drives the unwinding of an RNA helix. [EC:3.6.1.3, GOC:jl]				GO:0004004; GO:0003729; GO:0005515; GO:0003676; GO:0005524;	0	GO:0005634	nucleus	A membrane-bounded organelle of eukaryotic cells in which chromosomes are housed and replicated. In most cells, the nucleus contains all of the cell's chromosomes except the organellar chromosomes, and is the site of RNA synthesis and processing. In some species, or in specialized cell types, RNA metabolism or DNA replication may be absent. [GOC:go_curators]	cell nucleus EXACT []			GO:0005634; GO:0005703; GO:0005875; GO:0071011; GO:0071013; GO:0005700; GO:0005737;	0	GO:0016246	RNA interference	The process in which double-stranded RNAs silence cognate genes. Involves posttranscriptional gene inactivation ('silencing') both of transgenes or dsRNA introduced into a germline, and of the host gene(s) homologous to the transgenes or dsRNA. This silencing is triggered by the introduction of transgenes or double-stranded RNA (dsRNA), and can occur through a specific decrease in the level of mRNA, or by negative regulation of translation, of both host genes and transgenes. [GOC:ems, PMID:11201747, PMID:11713190, PMID:18771919]	posttranscriptional gene silencing by siRNA EXACT [GOC:mah]			GO:0016246; GO:0000381; GO:0019730; GO:0000398; GO:0022008; GO:0050688;	0	PTZ00110	0.0	PTZ00110 | SrmB e-137| DEADc e-104| PRK11776 9e-093| PRK10590 2e-090| PRK11192 1e-078| PLN00206 5e-078| PRK01297 7e-076| PRK04537 3e-070| PRK04837 2e-068|	ATP-dependent RNA helicase	0.0	RNA processing and modification	KOG0331	DEAD	2E-052	DEXDc	1E-051	ACADEM-2_ADI	1E-144	15	34	30	Academ-2_ADi	CLASS II	DNA TRANSPOSON	Academ	Academ-2_ADi Academ DNA transposons from Acropora digitifera, consensus.	Academ; DNA transposon; Transposable Element; Academ-2_ADi.	Acropora digitifera	20	55	42	38	41	37	185	11	397	7	717	5	950	4	939	4	897	4	835	4	1811	3	12501	1	12974	1	13480	1	14243	1	XM_013260297_1	20251	1632	93.1436	51.5589	0	127	73.2629	4193	97.6714	132.768	0	284	73.4302	114053	100	4790.28	96	9564	97.4035	109014	100	4580.72	53	9925	97.4477	1632	4193	114053	109014	23.0209	26.8966	282.708	278.564	282.708	17.9538	22.0758	509.626	527.398	527.398	5825	223067	228892	50814	178078	39831.7	11365.8	51197.5	0	50814	1	1	2	0	Y	0.0915137	10.9254	1632	4193	5825	1820.87	4004.13	19.5908	8.9089	28.4997	9.37109e-08	1820.87	1	1	2	1.36081e-06	Y	0.855698	1.16764
XP_013107851.1	M	1035	DNA topoisomerase 1	2	XM_013252397	XM_013252397_1	3108	LOC106087369	ATG	*	NW_013171881.1	1086532	1099327	+	7	1086532-1086558 1093386-1093561 1093641-1094867 1096795-1097924 1097994-1098244 1098321-1098514 1099225-1099327	CYT		119.69	8.4			ExpAA=0.00 First60=0.00 PredHel=0 Topology=o	0						1	14.7	3.5	3.2	.	1 | 724 TARRLAK|SI 0.525 *ProP* |	XP_013107851.1	DNA topoisomerase I	nr	KOG	0	98.5			DNA topoisomerase 1 isoform X1	0.0	gi|557765272	86	92	101	Musca domestica	DNA topoisomerase 1	0.0	P30189	66	74	110	Drosophila melanogaster	DNA topoisomerase 1	0.0	gi|907604865	100	100	100	Stomoxys calcitrans	DNA topoisomerase 1	0.0	gi|907604860	100	100	100	Stomoxys calcitrans	DNA topoisomerase 1b	1E-118	gi|363540711	41	62	102	Megavirus chiliensis	Topoisomerase 1 - Drosophila melanogaster - DNA topological change - nucleus - DNA topoisomerase type I activity - polytene chromosome puff - nucleolus - nuclear euchromatin - multicellular organismal development - DNA topoisomerase activity - DNA-directed RNA polymerase II, core complex - oogenesis - chromosome segregation - instar larval development - cell proliferation - chromosome condensation - cytoplasm - regulation of embryonic development - DNA topoisomerase type II (ATP-hydrolyzing) activity - DNA binding - microtubule associated complex - polytene chromosome - replication fork protection complex - chromatin remodeling - DNA replication - cytosol	0	GO:0003917	DNA topoisomerase type I activity	Catalysis of a DNA topological transformation by transiently cleaving one DNA strand at a time to allow passage of another strand; changes the linking number by +1 per catalytic cycle. [PMID:8811192]	deoxyribonucleate topoisomerase BROAD [EC:5.99.1.2]	EC:5.99.1.2		GO:0003917; GO:0003916; GO:0003918; GO:0003677;	0	GO:0005634	nucleus	A membrane-bounded organelle of eukaryotic cells in which chromosomes are housed and replicated. In most cells, the nucleus contains all of the cell's chromosomes except the organellar chromosomes, and is the site of RNA synthesis and processing. In some species, or in specialized cell types, RNA metabolism or DNA replication may be absent. [GOC:go_curators]	cell nucleus EXACT []			GO:0005634; GO:0005703; GO:0005730; GO:0005719; GO:0005665; GO:0005737; GO:0005875; GO:0005700; GO:0031298; GO:0005829;	0	GO:0006265	DNA topological change	The process in which a transformation is induced in the topological structure of a double-stranded DNA helix, resulting in a change in linking number. [ISBN:071673706X, ISBN:0935702490]	DNA underwinding NARROW []			GO:0006265; GO:0007275; GO:0048477; GO:0007059; GO:0002168; GO:0008283; GO:0030261; GO:0045995; GO:0006338; GO:0006260;	0	TOPEUc	1E-166	TOPEUc e-166| Topoisomer_IB_N_htopoI_like e-104| Topoisomer_IB_N e-103| Topoisom_I_N e-102| Topo_IB_C 4e-073| Topoisom_I 4e-068| Topoisomer_IB_N_LdtopoI_like 5e-063| Topoisomer_IB_N_1 7e-048| COG3569 8e-045| Topo_C_assoc 2e-029|	DNA topoisomerase I	0.0	Replication, recombination and repair	KOG0981	Topoisom_I_N	1E-103	TOPEUc	1E-168													1504	2	1795	2	1886	2	1936	2	2013	2	2046	2	2065	2	2083	2	2070	2	2015	2	1961	2	1880	2	1768	2	1660	2	1470	2	XM_013252397_1	1378	107	86.4865	2.53636	0	8	73.6729	274	99.2921	6.50193	0	20	73.7518	11616	100	371.541	60	931	99.4129	16687	100	534.517	74	1143	99.5585	107	274	11616	16687	1.12617	1.31142	21.4837	31.8157	31.8157	0.878292	1.07637	38.7277	60.2358	60.2358	381	28303	28684	6367.84	22316.2	5628.64	1606.11	7234.75	0	6367.84	1	1	2	0	Y	0.0471742	21.1418	107	274	381	119.099	261.901	1.22912	0.558941	1.78806	0.181163	119.099	1		1	0.4335		0.855618	1.15371
XP_013107858.1	M	1035	DNA topoisomerase 1	2	XM_013252404	XM_013252404_1	3108	LOC106087369	ATG	*	NW_013171881.1	1086532	1099327	+	7	1086532-1086558 1093386-1093561 1093641-1094867 1096795-1097924 1097994-1098244 1098321-1098514 1099225-1099327	CYT		119.646	8.4			ExpAA=0.00 First60=0.00 PredHel=0 Topology=o	0						1	14.7	3.5	3.2	.	1 | 724 TARRLAK|SI 0.525 *ProP* |	XP_013107858.1	DNA topoisomerase I	nr	KOG	0	98.5			DNA topoisomerase 1 isoform X1	0.0	gi|557765272	86	92	101	Musca domestica	DNA topoisomerase 1	0.0	P30189	66	74	110	Drosophila melanogaster	DNA topoisomerase 1	0.0	gi|907604865	100	100	100	Stomoxys calcitrans	DNA topoisomerase 1	0.0	gi|907604860	100	100	100	Stomoxys calcitrans	DNA topoisomerase 1b	1E-118	gi|363540711	41	62	102	Megavirus chiliensis	Topoisomerase 1 - Drosophila melanogaster - DNA topological change - nucleus - DNA topoisomerase type I activity - polytene chromosome puff - nucleolus - nuclear euchromatin - multicellular organismal development - DNA topoisomerase activity - DNA-directed RNA polymerase II, core complex - oogenesis - chromosome segregation - instar larval development - cell proliferation - chromosome condensation - cytoplasm - regulation of embryonic development - DNA topoisomerase type II (ATP-hydrolyzing) activity - DNA binding - microtubule associated complex - polytene chromosome - replication fork protection complex - chromatin remodeling - DNA replication - cytosol	0	GO:0003917	DNA topoisomerase type I activity	Catalysis of a DNA topological transformation by transiently cleaving one DNA strand at a time to allow passage of another strand; changes the linking number by +1 per catalytic cycle. [PMID:8811192]	deoxyribonucleate topoisomerase BROAD [EC:5.99.1.2]	EC:5.99.1.2		GO:0003917; GO:0003916; GO:0003918; GO:0003677;	0	GO:0005634	nucleus	A membrane-bounded organelle of eukaryotic cells in which chromosomes are housed and replicated. In most cells, the nucleus contains all of the cell's chromosomes except the organellar chromosomes, and is the site of RNA synthesis and processing. In some species, or in specialized cell types, RNA metabolism or DNA replication may be absent. [GOC:go_curators]	cell nucleus EXACT []			GO:0005634; GO:0005703; GO:0005730; GO:0005719; GO:0005665; GO:0005737; GO:0005875; GO:0005700; GO:0031298; GO:0005829;	0	GO:0006265	DNA topological change	The process in which a transformation is induced in the topological structure of a double-stranded DNA helix, resulting in a change in linking number. [ISBN:071673706X, ISBN:0935702490]	DNA underwinding NARROW []			GO:0006265; GO:0007275; GO:0048477; GO:0007059; GO:0002168; GO:0008283; GO:0030261; GO:0045995; GO:0006338; GO:0006260;	0	TOPEUc	1E-166	TOPEUc e-166| Topoisomer_IB_N_htopoI_like e-104| Topoisomer_IB_N e-103| Topoisom_I_N e-102| Topo_IB_C 4e-073| Topoisom_I 4e-068| Topoisomer_IB_N_LdtopoI_like 5e-063| Topoisomer_IB_N_1 7e-048| COG3569 8e-045| Topo_C_assoc 2e-029|	DNA topoisomerase I	0.0	Replication, recombination and repair	KOG0981	Topoisom_I_N	1E-103	TOPEUc	1E-168													1504	2	1795	2	1886	2	1936	2	2013	2	2046	2	2065	2	2083	2	2070	2	2015	2	1961	2	1880	2	1768	2	1660	2	1470	2	XM_013252404_1	1379	107	86.4865	2.53636	0	8	73.6729	274	99.2921	6.50193	0	20	73.7518	11616	100	371.541	60	931	99.4129	16688	100	534.546	74	1143	99.5579	107	274	11616	16688	1.12617	1.31142	21.4837	31.8176	31.8176	0.878292	1.07637	38.7277	60.2394	60.2394	381	28304	28685	6368.06	22316.9	5628.86	1606.17	7235.03	0	6368.06	1	1	2	0	Y	0.0471725	21.1425	107	274	381	119.099	261.901	1.22912	0.558941	1.78806	0.181163	119.099	1		1	0.4335		0.855618	1.15371
XP_013119227.1	M	1022	insulin-degrading enzyme	2	XM_013263773	XM_013263773_1	3069	LOC106096173	ATG	*	NW_013171914.1	1137370	1146487	-	13	1146426-1146487 1146231-1146350 1140835-1140969 1140503-1140773 1140210-1140438 1139360-1140108 1138927-1139277 1138636-1138867 1138362-1138568 1138135-1138292 1137905-1138039 1137640-1137849 1137370-1137579	SIG	16-17	118.643	6.06	116.765	5.98	ExpAA=0.00 First60=0.00 PredHel=0 Topology=o	0						1	10.9	3.8	4.1	.		XP_013119227.1	insulin degrading metalloproteinase - signalP detected	s/protease	NR-LIGHT	0	97.9	SG1_stringent_pattern |		insulin-degrading enzyme	0.0	gi|557754987	86	93	95	Musca domestica	Insulin-degrading enzyme	0.0	P22817	73	86	98	Drosophila melanogaster	insulin-degrading enzyme	0.0	gi|907617716	100	100	100	Stomoxys calcitrans	insulin-degrading enzyme	0.0	gi|907617700	100	100	100	Stomoxys calcitrans	putative insulinase-like metalloprotease	1E-051	gi|310831126	23	43	104	Cafeteria roenbergensis virus BV-PW1	Insulin degrading metalloproteinase - Drosophila melanogaster - metalloendopeptidase activity - proteolysis - zinc ion binding - metal ion binding - defense response to Gram-negative bacterium - positive regulation of innate immune response - determination of adult lifespan - negative regulation of growth - regulation of oviposition - regulation of trehalose metabolic process - peroxisome - response to dietary excess - insulin catabolic process - plasma membrane - negative regulation of phosphatidylinositol 3-kinase signaling - regulation of developmental growth - cytoplasm	0	GO:0004222	metalloendopeptidase activity	Catalysis of the hydrolysis of internal, alpha-peptide bonds in a polypeptide chain by a mechanism in which water acts as a nucleophile, one or two metal ions hold the water molecule in place, and charged amino acid side chains are ligands for the metal ions. [GOC:mah, http://merops.sanger.ac.uk/about/glossary.htm#CATTYPE, http://merops.sanger.ac.uk/about/glossary.htm#ENDOPEPTIDASE]	metalloendoprotease activity NARROW [GOC:mah]	EC:3.4.24		GO:0004222; GO:0008270; GO:0046872;	0	GO:0005777	peroxisome	A small organelle enclosed by a single membrane, and found in most eukaryotic cells. Contains peroxidases and other enzymes involved in a variety of metabolic processes including free radical detoxification, lipid catabolism and biosynthesis, and hydrogen peroxide metabolism. [GOC:pm, PMID:9302272, UniProtKB-KW:KW-0576]	peroxisomal RELATED [GOC:curators]			GO:0005777; GO:0005886; GO:0005737;	0	GO:0006508	proteolysis	The hydrolysis of proteins into smaller polypeptides and/or amino acids by cleavage of their peptide bonds. [GOC:bf, GOC:mah]	ATP-dependent proteolysis NARROW [GOC:mah]			GO:0006508; GO:0050829; GO:0045089; GO:0008340; GO:0045926; GO:0046662; GO:0090062; GO:0002021; GO:1901143; GO:0014067; GO:0048638;	0	Ptr	0.0	Ptr | PRK15101 e-122| Peptidase_M16 2e-036| Coenzyme_PQQ_synthesis_protein_F 8e-030| PqqL 7e-028| Peptidase_M16_C 6e-025| COG1026 2e-004| PTZ00432 | COG1483 | alpha2AP |	N-arginine dibasic convertase NRD1 and related Zn2+-dependent endopeptidases, insulinase superfamily	0.0	Posttranslational modification, protein turnover, chaperones	KOG0959	Peptidase_M16	4E-037	RPOLA_N	0.32													566	5	651	5	683	5	667	5	659	5	925	4	886	4	872	4	829	4	771	4	718	4	670	4	616	4	563	4	485	4	XM_013263773_1	3323	326	98.1427	7.84588	0	25	73.862	837	100	20.1369	3	51	73.8375	3098	100	100.578	4	213	99.6472	4392	100	142.948	1	352	99.8903	326	837	3098	4392	3.47474	4.05697	5.80253	8.48026	8.48026	2.70992	3.32982	10.46	16.0555	16.0555	1163	7490	8653	1920.96	6732.04	299.073	85.3395	384.413	1.36236e-85	1920.96	1	1	2	3.05239e-85	Y	0.544086	1.83612	326	837	1163	363.549	799.451	3.87825	1.76363	5.64188	0.0175364	363.549	1	1	2	0.0752903	Y	0.855465	1.16399
XP_013119226.1	M	1022	insulin-degrading enzyme	2	XM_013263772	XM_013263772_1	3069	LOC106096173	ATG	*	NW_013171914.1	1137370	1146487	-	13	1146426-1146487 1146231-1146350 1140835-1140969 1140503-1140773 1140210-1140438 1139360-1140108 1138927-1139277 1138636-1138867 1138362-1138568 1138135-1138292 1137905-1138039 1137640-1137849 1137370-1137579	SIG	16-17	118.556	6.06	116.765	5.98	ExpAA=0.00 First60=0.00 PredHel=0 Topology=o	0						1	10.9	3.8	4.1	.		XP_013119226.1	insulin degrading metalloproteinase - signalP detected	s/protease	NR-LIGHT	0	97.9	SG1_stringent_pattern |		insulin-degrading enzyme	0.0	gi|557754987	86	93	95	Musca domestica	Insulin-degrading enzyme	0.0	P22817	73	86	98	Drosophila melanogaster	insulin-degrading enzyme	0.0	gi|907617716	100	100	100	Stomoxys calcitrans	insulin-degrading enzyme	0.0	gi|907617700	100	100	100	Stomoxys calcitrans	putative insulinase-like metalloprotease	1E-051	gi|310831126	23	43	104	Cafeteria roenbergensis virus BV-PW1	Insulin degrading metalloproteinase - Drosophila melanogaster - metalloendopeptidase activity - proteolysis - zinc ion binding - metal ion binding - defense response to Gram-negative bacterium - positive regulation of innate immune response - determination of adult lifespan - negative regulation of growth - regulation of oviposition - regulation of trehalose metabolic process - peroxisome - response to dietary excess - insulin catabolic process - plasma membrane - negative regulation of phosphatidylinositol 3-kinase signaling - regulation of developmental growth - cytoplasm	0	GO:0004222	metalloendopeptidase activity	Catalysis of the hydrolysis of internal, alpha-peptide bonds in a polypeptide chain by a mechanism in which water acts as a nucleophile, one or two metal ions hold the water molecule in place, and charged amino acid side chains are ligands for the metal ions. [GOC:mah, http://merops.sanger.ac.uk/about/glossary.htm#CATTYPE, http://merops.sanger.ac.uk/about/glossary.htm#ENDOPEPTIDASE]	metalloendoprotease activity NARROW [GOC:mah]	EC:3.4.24		GO:0004222; GO:0008270; GO:0046872;	0	GO:0005777	peroxisome	A small organelle enclosed by a single membrane, and found in most eukaryotic cells. Contains peroxidases and other enzymes involved in a variety of metabolic processes including free radical detoxification, lipid catabolism and biosynthesis, and hydrogen peroxide metabolism. [GOC:pm, PMID:9302272, UniProtKB-KW:KW-0576]	peroxisomal RELATED [GOC:curators]			GO:0005777; GO:0005886; GO:0005737;	0	GO:0006508	proteolysis	The hydrolysis of proteins into smaller polypeptides and/or amino acids by cleavage of their peptide bonds. [GOC:bf, GOC:mah]	ATP-dependent proteolysis NARROW [GOC:mah]			GO:0006508; GO:0050829; GO:0045089; GO:0008340; GO:0045926; GO:0046662; GO:0090062; GO:0002021; GO:1901143; GO:0014067; GO:0048638;	0	Ptr	0.0	Ptr | PRK15101 e-122| Peptidase_M16 2e-036| Coenzyme_PQQ_synthesis_protein_F 8e-030| PqqL 7e-028| Peptidase_M16_C 6e-025| COG1026 2e-004| PTZ00432 | COG1483 | alpha2AP |	N-arginine dibasic convertase NRD1 and related Zn2+-dependent endopeptidases, insulinase superfamily	0.0	Posttranslational modification, protein turnover, chaperones	KOG0959	Peptidase_M16	4E-037	RPOLA_N	0.32													566	5	651	5	683	5	667	5	659	5	925	4	886	4	872	4	829	4	771	4	718	4	670	4	616	4	563	4	485	4	XM_013263772_1	3326	326	98.1427	7.84588	0	25	73.862	837	100	20.1369	3	51	73.8375	3100	100	100.625	4	213	99.6287	4392	100	142.948	1	352	99.8903	326	837	3100	4392	3.47474	4.05697	5.80627	8.48026	8.48026	2.70992	3.32982	10.4667	16.0555	16.0555	1163	7492	8655	1921.41	6733.59	299.354	85.4197	384.774	1.13652e-85	1921.41	1	1	2	2.54741e-85	Y	0.54394	1.83661	326	837	1163	363.549	799.451	3.87825	1.76363	5.64188	0.0175364	363.549	1	1	2	0.0752903	Y	0.855465	1.16399
XP_013119228.1	M	1022	insulin-degrading enzyme	2	XM_013263774	XM_013263774_1	3069	LOC106096173	ATG	*	NW_013171914.1	1137370	1146487	-	13	1146426-1146487 1146231-1146350 1140835-1140969 1140503-1140773 1140210-1140438 1139360-1140108 1138927-1139277 1138636-1138867 1138362-1138568 1138135-1138292 1137905-1138039 1137640-1137849 1137370-1137579	SIG	16-17	118.643	6.06	116.765	5.98	ExpAA=0.00 First60=0.00 PredHel=0 Topology=o	0						1	10.9	3.8	4.1	.		XP_013119228.1	insulin degrading metalloproteinase - signalP detected	s/protease	NR-LIGHT	0	97.9	SG1_stringent_pattern |		insulin-degrading enzyme	0.0	gi|557754987	86	93	95	Musca domestica	Insulin-degrading enzyme	0.0	P22817	73	86	98	Drosophila melanogaster	insulin-degrading enzyme	0.0	gi|907617716	100	100	100	Stomoxys calcitrans	insulin-degrading enzyme	0.0	gi|907617700	100	100	100	Stomoxys calcitrans	putative insulinase-like metalloprotease	1E-051	gi|310831126	23	43	104	Cafeteria roenbergensis virus BV-PW1	Insulin degrading metalloproteinase - Drosophila melanogaster - metalloendopeptidase activity - proteolysis - zinc ion binding - metal ion binding - defense response to Gram-negative bacterium - positive regulation of innate immune response - determination of adult lifespan - negative regulation of growth - regulation of oviposition - regulation of trehalose metabolic process - peroxisome - response to dietary excess - insulin catabolic process - plasma membrane - negative regulation of phosphatidylinositol 3-kinase signaling - regulation of developmental growth - cytoplasm	0	GO:0004222	metalloendopeptidase activity	Catalysis of the hydrolysis of internal, alpha-peptide bonds in a polypeptide chain by a mechanism in which water acts as a nucleophile, one or two metal ions hold the water molecule in place, and charged amino acid side chains are ligands for the metal ions. [GOC:mah, http://merops.sanger.ac.uk/about/glossary.htm#CATTYPE, http://merops.sanger.ac.uk/about/glossary.htm#ENDOPEPTIDASE]	metalloendoprotease activity NARROW [GOC:mah]	EC:3.4.24		GO:0004222; GO:0008270; GO:0046872;	0	GO:0005777	peroxisome	A small organelle enclosed by a single membrane, and found in most eukaryotic cells. Contains peroxidases and other enzymes involved in a variety of metabolic processes including free radical detoxification, lipid catabolism and biosynthesis, and hydrogen peroxide metabolism. [GOC:pm, PMID:9302272, UniProtKB-KW:KW-0576]	peroxisomal RELATED [GOC:curators]			GO:0005777; GO:0005886; GO:0005737;	0	GO:0006508	proteolysis	The hydrolysis of proteins into smaller polypeptides and/or amino acids by cleavage of their peptide bonds. [GOC:bf, GOC:mah]	ATP-dependent proteolysis NARROW [GOC:mah]			GO:0006508; GO:0050829; GO:0045089; GO:0008340; GO:0045926; GO:0046662; GO:0090062; GO:0002021; GO:1901143; GO:0014067; GO:0048638;	0	Ptr	0.0	Ptr | PRK15101 e-122| Peptidase_M16 2e-036| Coenzyme_PQQ_synthesis_protein_F 8e-030| PqqL 7e-028| Peptidase_M16_C 6e-025| COG1026 2e-004| PTZ00432 | COG1483 | alpha2AP |	N-arginine dibasic convertase NRD1 and related Zn2+-dependent endopeptidases, insulinase superfamily	0.0	Posttranslational modification, protein turnover, chaperones	KOG0959	Peptidase_M16	4E-037	RPOLA_N	0.32													566	5	651	5	683	5	667	5	659	5	925	4	886	4	872	4	829	4	771	4	718	4	670	4	616	4	563	4	485	4	XM_013263774_1	3325	326	98.1427	7.84588	0	25	73.862	837	100	20.1369	3	51	73.8375	3100	100	100.625	4	213	99.6287	4392	100	142.948	1	352	99.8903	326	837	3100	4392	3.47474	4.05697	5.80627	8.48026	8.48026	2.70992	3.32982	10.4667	16.0555	16.0555	1163	7492	8655	1921.41	6733.59	299.354	85.4197	384.774	1.13652e-85	1921.41	1	1	2	2.54741e-85	Y	0.54394	1.83661	326	837	1163	363.549	799.451	3.87825	1.76363	5.64188	0.0175364	363.549	1	1	2	0.0752903	Y	0.855465	1.16399
XP_013119230.1	M	1022	insulin-degrading enzyme	2	XM_013263776	XM_013263776_1	3069	LOC106096173	ATG	*	NW_013171914.1	1137370	1146487	-	13	1146426-1146487 1146231-1146350 1140835-1140969 1140503-1140773 1140210-1140438 1139360-1140108 1138927-1139277 1138636-1138867 1138362-1138568 1138135-1138292 1137905-1138039 1137640-1137849 1137370-1137579	SIG	16-17	118.548	6.06	116.765	5.98	ExpAA=0.00 First60=0.00 PredHel=0 Topology=o	0						1	10.9	3.8	4.1	.		XP_013119230.1	insulin degrading metalloproteinase - signalP detected	s/protease	NR-LIGHT	0	97.9	SG1_stringent_pattern |		insulin-degrading enzyme	0.0	gi|557754987	86	93	95	Musca domestica	Insulin-degrading enzyme	0.0	P22817	73	86	98	Drosophila melanogaster	insulin-degrading enzyme	0.0	gi|907617716	100	100	100	Stomoxys calcitrans	insulin-degrading enzyme	0.0	gi|907617700	100	100	100	Stomoxys calcitrans	putative insulinase-like metalloprotease	1E-051	gi|310831126	23	43	104	Cafeteria roenbergensis virus BV-PW1	Insulin degrading metalloproteinase - Drosophila melanogaster - metalloendopeptidase activity - proteolysis - zinc ion binding - metal ion binding - defense response to Gram-negative bacterium - positive regulation of innate immune response - determination of adult lifespan - negative regulation of growth - regulation of oviposition - regulation of trehalose metabolic process - peroxisome - response to dietary excess - insulin catabolic process - plasma membrane - negative regulation of phosphatidylinositol 3-kinase signaling - regulation of developmental growth - cytoplasm	0	GO:0004222	metalloendopeptidase activity	Catalysis of the hydrolysis of internal, alpha-peptide bonds in a polypeptide chain by a mechanism in which water acts as a nucleophile, one or two metal ions hold the water molecule in place, and charged amino acid side chains are ligands for the metal ions. [GOC:mah, http://merops.sanger.ac.uk/about/glossary.htm#CATTYPE, http://merops.sanger.ac.uk/about/glossary.htm#ENDOPEPTIDASE]	metalloendoprotease activity NARROW [GOC:mah]	EC:3.4.24		GO:0004222; GO:0008270; GO:0046872;	0	GO:0005777	peroxisome	A small organelle enclosed by a single membrane, and found in most eukaryotic cells. Contains peroxidases and other enzymes involved in a variety of metabolic processes including free radical detoxification, lipid catabolism and biosynthesis, and hydrogen peroxide metabolism. [GOC:pm, PMID:9302272, UniProtKB-KW:KW-0576]	peroxisomal RELATED [GOC:curators]			GO:0005777; GO:0005886; GO:0005737;	0	GO:0006508	proteolysis	The hydrolysis of proteins into smaller polypeptides and/or amino acids by cleavage of their peptide bonds. [GOC:bf, GOC:mah]	ATP-dependent proteolysis NARROW [GOC:mah]			GO:0006508; GO:0050829; GO:0045089; GO:0008340; GO:0045926; GO:0046662; GO:0090062; GO:0002021; GO:1901143; GO:0014067; GO:0048638;	0	Ptr	0.0	Ptr | PRK15101 e-122| Peptidase_M16 2e-036| Coenzyme_PQQ_synthesis_protein_F 8e-030| PqqL 7e-028| Peptidase_M16_C 6e-025| COG1026 2e-004| PTZ00432 | COG1483 | alpha2AP |	N-arginine dibasic convertase NRD1 and related Zn2+-dependent endopeptidases, insulinase superfamily	0.0	Posttranslational modification, protein turnover, chaperones	KOG0959	Peptidase_M16	4E-037	RPOLA_N	0.32													566	5	651	5	683	5	667	5	659	5	925	4	886	4	872	4	829	4	771	4	718	4	670	4	616	4	563	4	485	4	XM_013263776_1	3324	326	98.1427	7.84588	0	25	73.862	837	100	20.1369	3	51	73.8375	3100	100	100.625	4	213	99.6287	4392	100	142.948	1	352	99.8903	326	837	3100	4392	3.47474	4.05697	5.80627	8.48026	8.48026	2.70992	3.32982	10.4667	16.0555	16.0555	1163	7492	8655	1921.41	6733.59	299.354	85.4197	384.774	1.13652e-85	1921.41	1	1	2	2.54741e-85	Y	0.54394	1.83661	326	837	1163	363.549	799.451	3.87825	1.76363	5.64188	0.0175364	363.549	1	1	2	0.0752903	Y	0.855465	1.16399
XP_013110440.1	M	377	heterogeneous nuclear ribonucleoprotein 87F-like	2	XM_013254986	XM_013254986_1	1134	LOC106089195	ATG	*	NW_013172534.1	283920	288261	-	3	288217-288261 286678-287662 283920-284023	CYT		39.666	9.17			ExpAA=0.00 First60=0.00 PredHel=0 Topology=o	0						0	8.8	23.6	4.5	.		XP_013110440.1	RNA-binding protein musashi/mRNA cleavage and polyadenylation factor I complex	tm	KOG	1e-46	101.6			heterogeneous nuclear ribonucleoprotein 87F-like	0.0	gi|557774676	85	88	103	Musca domestica	Heterogeneous nuclear ribonucleoprotein 87F	1E-160	P48810	73	78	104	Drosophila melanogaster	heterogeneous nuclear ribonucleoprotein 87F-like	0.0	gi|907706332	100	100	100	Stomoxys calcitrans	heterogeneous nuclear ribonucleoprotein 87F-like	0.0	gi|907706328	100	100	100	Stomoxys calcitrans	hypothetical protein SSSM7_033	4E-020	gi|326783692	36	43	37	Synechococcus phage S-SSM7	Heterogeneous nuclear ribonucleoprotein at 87F - Drosophila melanogaster - intracellular ribonucleoprotein complex - nucleoplasm - polytene chromosome puff - mRNA binding - chromatin - nucleus - omega speckle - nucleotide binding - regulation of alternative mRNA splicing, via spliceosome - compound eye morphogenesis - sequence-specific DNA binding - mitotic nuclear division - neurogenesis - response to heat - response to starvation - female gonad development	0	GO:0003729	mRNA binding	Interacting selectively and non-covalently with messenger RNA (mRNA), an intermediate molecule between DNA and protein. mRNA includes UTR and coding sequences, but does not contain introns. [GOC:kmv, SO:0000234]				GO:0003729; GO:0000166; GO:0043565;	1e-160	GO:0030529	intracellular ribonucleoprotein complex	An intracellular macromolecular complex containing both protein and RNA molecules. [GOC:krc, GOC:vesicles]	protein-RNA complex BROAD []			GO:0030529; GO:0005654; GO:0005703; GO:0000785; GO:0005634; GO:0035062;	1e-160	GO:0000381	regulation of alternative mRNA splicing, via spliceosome	Any process that modulates the frequency, rate or extent of alternative splicing of nuclear mRNAs. [GOC:krc]	regulation of alternative nuclear mRNA splicing, via spliceosome EXACT [GOC:vw]			GO:0000381; GO:0001745; GO:0007067; GO:0022008; GO:0009408; GO:0042594; GO:0008585;	1e-160	RRM1_hnRNPA_lik	4E-039	RRM1_hnRNPA_like 4e-039| RRM2_hnRNPA_like 3e-032| RRM1_hnRNPA3 3e-031| RRM1_hnRNPA1 1e-030| RRM1_hnRNPA2B1 4e-026| RRM1_hnRNPA_hnRNPD_like 9e-026| RRM1_hnRNPA0 6e-025| RRM2_hnRNPA2B1 2e-024| RRM2_hnRNPA3 5e-023| RRM1_MSI 9e-021|	RNA-binding protein musashi/mRNA cleavage and polyadenylation factor I complex, subunit HRP1	1E-046	RNA processing and modification	KOG4205	RRM_1	1E-012	RRM	1E-017													1	5170	1	1550	1	566	60	23	109	14	1031	4	994	4	987	4	943	4	882	4	3145	2	3084	2	2939	2	2800	2	2581	2	XM_013254986_1	15517	422	100	26.8201	4	52	72.0711	1084	100	69.2063	6	144	72.3985	1878	100	157.737	9	406	95.2471	4353	100	365.167	38	907	95.1323	422	1084	1878	4353	12.1731	14.2197	9.51952	22.7468	22.7468	9.4937	11.671	17.1604	43.0658	43.0658	1506	6231	7737	1717.61	6019.39	26.0708	7.43921	33.51	7.08988e-09	1717.61	1	1	2	9.73146e-09	Y	0.846886	1.17982	422	1084	1506	470.769	1035.23	5.05229	2.29752	7.34981	0.00670699	470.769	1	1	2	0.0340506	Y	0.855286	1.16536
XP_013110441.1	M	377	heterogeneous nuclear ribonucleoprotein 87F-like	2	XM_013254987	XM_013254987_1	1134	LOC106089195	ATG	*	NW_013172534.1	283920	288261	-	3	288217-288261 286678-287662 283920-284023	CYT		39.692	9.17			ExpAA=0.00 First60=0.00 PredHel=0 Topology=o	0						0	8.8	23.6	4.5	.		XP_013110441.1	RNA-binding protein musashi/mRNA cleavage and polyadenylation factor I complex	tm	KOG	1e-46	101.6			heterogeneous nuclear ribonucleoprotein 87F-like	0.0	gi|557774676	85	88	103	Musca domestica	Heterogeneous nuclear ribonucleoprotein 87F	1E-160	P48810	73	78	104	Drosophila melanogaster	heterogeneous nuclear ribonucleoprotein 87F-like	0.0	gi|907706332	100	100	100	Stomoxys calcitrans	heterogeneous nuclear ribonucleoprotein 87F-like	0.0	gi|907706328	100	100	100	Stomoxys calcitrans	hypothetical protein SSSM7_033	4E-020	gi|326783692	36	43	37	Synechococcus phage S-SSM7	Heterogeneous nuclear ribonucleoprotein at 87F - Drosophila melanogaster - intracellular ribonucleoprotein complex - nucleoplasm - polytene chromosome puff - mRNA binding - chromatin - nucleus - omega speckle - nucleotide binding - regulation of alternative mRNA splicing, via spliceosome - compound eye morphogenesis - sequence-specific DNA binding - mitotic nuclear division - neurogenesis - response to heat - response to starvation - female gonad development	0	GO:0003729	mRNA binding	Interacting selectively and non-covalently with messenger RNA (mRNA), an intermediate molecule between DNA and protein. mRNA includes UTR and coding sequences, but does not contain introns. [GOC:kmv, SO:0000234]				GO:0003729; GO:0000166; GO:0043565;	1e-160	GO:0030529	intracellular ribonucleoprotein complex	An intracellular macromolecular complex containing both protein and RNA molecules. [GOC:krc, GOC:vesicles]	protein-RNA complex BROAD []			GO:0030529; GO:0005654; GO:0005703; GO:0000785; GO:0005634; GO:0035062;	1e-160	GO:0000381	regulation of alternative mRNA splicing, via spliceosome	Any process that modulates the frequency, rate or extent of alternative splicing of nuclear mRNAs. [GOC:krc]	regulation of alternative nuclear mRNA splicing, via spliceosome EXACT [GOC:vw]			GO:0000381; GO:0001745; GO:0007067; GO:0022008; GO:0009408; GO:0042594; GO:0008585;	1e-160	RRM1_hnRNPA_lik	4E-039	RRM1_hnRNPA_like 4e-039| RRM2_hnRNPA_like 3e-032| RRM1_hnRNPA3 3e-031| RRM1_hnRNPA1 1e-030| RRM1_hnRNPA2B1 4e-026| RRM1_hnRNPA_hnRNPD_like 9e-026| RRM1_hnRNPA0 6e-025| RRM2_hnRNPA2B1 2e-024| RRM2_hnRNPA3 5e-023| RRM1_MSI 9e-021|	RNA-binding protein musashi/mRNA cleavage and polyadenylation factor I complex, subunit HRP1	1E-046	RNA processing and modification	KOG4205	RRM_1	1E-012	RRM	1E-017													1	5170	1	1550	1	566	60	23	109	14	1031	4	994	4	987	4	943	4	882	4	3145	2	3084	2	2939	2	2800	2	2581	2	XM_013254987_1	15518	422	100	26.8201	4	52	72.0711	1084	100	69.2063	6	144	72.3985	1878	100	157.737	9	406	95.2471	4353	100	365.167	38	907	95.1323	422	1084	1878	4353	12.1731	14.2197	9.51952	22.7468	22.7468	9.4937	11.671	17.1604	43.0658	43.0658	1506	6231	7737	1717.61	6019.39	26.0708	7.43921	33.51	7.08988e-09	1717.61	1	1	2	9.73146e-09	Y	0.846886	1.17982	422	1084	1506	470.769	1035.23	5.05229	2.29752	7.34981	0.00670699	470.769	1	1	2	0.0340506	Y	0.855286	1.16536
XP_013114154.1	M	695	structural maintenance of chromosomes protein 5-like	3	XM_013258700	XM_013258700_1	2088	LOC106091973	ATG	*	NW_013173058.1	4565	151951	-	11	151712-151951 109732-109833 109445-109653 109215-109378 107958-108087 73070-73275 63191-63408 62815-63036 5110-5334 4726-5001 4565-4660	CYT		80.593	6.25			ExpAA=0.02 First60=0.00 PredHel=0 Topology=o	0												XP_013114154.1	Structural maintenance of chromosome protein SMC5/Spr18 SMC superfamily - probable fragment	nr	KOG	4e-80	68			structural maintenance of chromosomes protein 5-like	0.0	gi|755904573	69	83	67	Musca domestica	Structural maintenance of chromosomes protein 5	5E-084	Q805A1	28	50	64	Xenopus laevis	structural maintenance of chromosomes protein 5-like	0.0	gi|907728716	100	100	100	Stomoxys calcitrans	structural maintenance of chromosomes protein 5-like	0.0	gi|907728716	100	100	100	Stomoxys calcitrans	gp375	4E-006	gi|593777831	21	38	53	Bacillus phage G	Structural maintenance of chromosomes 5 - Drosophila melanogaster - condensin complex - mitotic nuclear division - mitotic sister chromatid segregation - double-strand break repair via homologous recombination - DNA repair - nucleus - SUMO transferase activity - damaged DNA binding - ATPase activity - cellular response to DNA damage stimulus - response to caffeine - Smc5-Smc6 complex	0	GO:0019789	SUMO transferase activity	Catalysis of the transfer of SUMO from one protein to another via the reaction X-SUMO + Y --> Y-SUMO + X, where both X-SUMO and Y-SUMO are covalent linkages. [GOC:rn, PMID:11031248, PMID:11265250]	SMT3 conjugating enzyme RELATED []				1e-125	GO:0000796	condensin complex	A multisubunit protein complex that plays a central role in chromosome condensation. [GOC:elh]	13S condensin complex NARROW []				1e-125	GO:0007067	mitotic nuclear division	A cell cycle process comprising the steps by which the nucleus of a eukaryotic cell divides; the process involves condensation of chromosomal DNA into a highly compacted form. Canonically, mitosis produces two daughter nuclei whose chromosome complement is identical to that of the mother cell. [GOC:dph, GOC:ma, GOC:mah, ISBN:0198547684]	mitosis EXACT []				1e-125	ABC_SMC5_euk	8E-045	ABC_SMC5_euk 8e-045| Smc 4e-027| ABC_SMC_head 4e-015| Chromosome_partition_protein_Smc 3e-009| ABC_SMC6_euk 5e-009| chromosome_segregation_protein_related... 55 8e-008 8e-008| ABC_Class2 6e-007| SMC_N 8e-005| PRK01156 0.001| COG2433 0.001|	Structural maintenance of chromosome protein SMC5/Spr18, SMC superfamily	4E-080	Chromatin structure and dynamics, Cell cycle control, cell division, chromosome partitioning, Replication, recombination and repair	KOG0979	SMC_N	2E-005	Spc7	0.012													5556	1	6716	1	7496	1	8106	1	8744	1	9239	1	9787	1	10239	1	10649	1	11011	1	11396	1	11740	1	12186	1	12671	1	13363	1	XM_013258700_1	18828	14	30.5556	0.496169	0	5	74	35	61.3506	1.23467	0	5	73.6571	104	87.6437	4.89607	0	14	98.2981	164	93.7261	7.70833	0	17	98.1402	14	35	104	164	0.219331	0.249351	0.286309	0.465433	0.465433	0.171054	0.204659	0.516118	0.881192	0.881192	49	268	317	70.3739	246.626	6.49166	1.85237	8.34404	0.00386955	70.3739	1	1	2	0.00469728	Y	0.638368	1.52946	14	35	49	15.3172	33.6828	0.113273	0.0515105	0.164783	0.68479	15.3172	1		1	1		0.855174	1.06108
XP_013118305.1	M	377	uncharacterized protein LOC106095609 isoform X1	0	XM_013262851	XM_013262851_1	1134	LOC106095609	ATG	*	NW_013171898.1	1246081	1252983	-	4	1252872-1252983 1252231-1252637 1246308-1246758 1246081-1246244	CYT		43.484	8.72			ExpAA=0.01 First60=0.00 PredHel=0 Topology=o	0						0	13.3	4.2	4.8	.		XP_013118305.1	arrestin domain-containing protein 5	st	NR-LIGHT	6e-27	87.7			uncharacterized protein LOC101897206	1E-105	gi|557752951	51	68	102	Musca domestica	Arrestin domain-containing protein 4	0.001	Q8NCT1	22	40	87	Homo sapiens	uncharacterized protein LOC106095609 isoform X1	0.0	gi|907611544	100	100	100	Stomoxys calcitrans	uncharacterized protein LOC106095609 isoform X1	0.0	gi|907611544	100	100	100	Stomoxys calcitrans								Predicted protein - Nematostella vectensis - voltage-gated potassium channel activity - regulation of membrane potential - potassium ion transmembrane transport	3e-08	GO:0005249	voltage-gated potassium channel activity	Enables the transmembrane transfer of a potassium ion by a voltage-gated channel. A voltage-gated channel is a channel whose open state is dependent on the voltage across the membrane in which it is embedded. [GOC:mtg_transport, ISBN:0815340729]	voltage gated potassium channel activity EXACT []				3e-08									GO:0042391	regulation of membrane potential	Any process that modulates the establishment or extent of a membrane potential, the electric potential existing across any membrane arising from charges in the membrane itself and from the charges present in the media on either side of the membrane. [GOC:jl, GOC:mtg_cardio, GOC:tb, ISBN:0198506732]					3e-08	Arrestin_N	9E-008	Arrestin_N 9e-008| Arrestin_C 1e-006| Arrestin_C 0.006| Ribosomal_S12 | Vps26 | LDB19 | Sporulation_protein_YpeB | COG3021 | hydrogenase_maturation_GTPase_HydF | Vinculin |	Thioredoxin binding protein TBP-2/VDUP1	3E-017	General function prediction only	KOG3780	Arrestin_N	2E-008	Arrestin_C	5E-005													52	23	83	20	84	20	2050	2	2124	2	2158	2	2180	2	2198	2	2185	2	2133	2	2079	2	2000	2	4596	1	4511	1	4397	1	XM_013262851_1	2498	7	27.6014	0.461199	0	3	74.7143	17	45.3263	1.12434	0	6	75	57	60.9347	4.81393	0	19	95.7719	81	66.6667	6.88183	0	20	96.3457	7	17	57	81	0.201924	0.223002	0.288931	0.423268	0.423268	0.157478	0.183033	0.520844	0.801363	0.801363	24	138	162	35.964	126.036	3.97999	1.13568	5.11566	0.0237108	35.964	1	1	2	0.0279016	Y	0.605095	1.57511	7	17	24	7.5023	16.4977	0.0336307	0.0152935	0.0489243	0.824946	7.5023	1		1	1		0.855174	0.966341
XP_013109886.1	M	784	mediator of RNA polymerase II transcription subunit 16	2	XM_013254432	XM_013254432_1	2355	LOC106088763	ATG	*	NW_013172481.1	297485	299839	-	1	297485-299839	CYT		89.167	7			ExpAA=0.34 First60=0.01 PredHel=0 Topology=o	0						0	13.1	3.6	4.3	.		XP_013109886.1	Mediator of RNA polymerase II transcription subunit 16	tm	SWISSP	0	101.7			mediator of RNA polymerase II transcription subunit 16	0.0	gi|557754777	85	94	100	Musca domestica	Mediator of RNA polymerase II transcription subunit 16	0.0	Q9W278	49	66	102	Drosophila melanogaster	mediator of RNA polymerase II transcription subunit 16	0.0	gi|907702852	100	100	100	Stomoxys calcitrans	mediator of RNA polymerase II transcription subunit 16	0.0	gi|907702852	100	100	100	Stomoxys calcitrans								Mediator complex subunit 16 - Drosophila melanogaster - nucleus - transcription from RNA polymerase II promoter - mediator complex - RNA polymerase II transcription cofactor activity - transcription cofactor activity - transcription initiation from RNA polymerase II promoter	0	GO:0001104	RNA polymerase II transcription cofactor activity	Interacting selectively and non-covalently with an RNA polymerase II (RNAP II) regulatory transcription factor and also with the RNAP II basal transcription machinery in order to modulate transcription. Cofactors generally do not bind DNA, but rather mediate protein-protein interactions between regulatory transcription factors and the basal RNAP II transcription machinery. [GOC:txnOH, PMID:10213677, PMID:16858867]	RNA polymerase II transcription cofactor activity EXACT []			GO:0001104; GO:0003712;	0	GO:0005634	nucleus	A membrane-bounded organelle of eukaryotic cells in which chromosomes are housed and replicated. In most cells, the nucleus contains all of the cell's chromosomes except the organellar chromosomes, and is the site of RNA synthesis and processing. In some species, or in specialized cell types, RNA metabolism or DNA replication may be absent. [GOC:go_curators]	cell nucleus EXACT []			GO:0005634; GO:0016592;	0	GO:0006366	transcription from RNA polymerase II promoter	The synthesis of RNA from a DNA template by RNA polymerase II, originating at an RNA polymerase II promoter. Includes transcription of messenger RNA (mRNA) and certain small nuclear RNAs (snRNAs). [GOC:jl, GOC:txnOH, ISBN:0321000382]	gene-specific transcription from RNA polymerase II promoter RELATED []			GO:0006366; GO:0006367;	0	Med16	1E-072	Med16 1e-072| PRK05568 | Flagellar_protein_FliS | ProQ | IKI3 | Topoisomer_IB_N_LdtopoI_like | RPO41 | SQD1_like_SDR_e | BROMI | COG3127 |	Anaphase-promoting complex (APC), subunit 4	0.079	Cell cycle control, cell division, chromosome partitioning, Posttranslational modification, protein turnover, chaperones	KOG4640	Med16	3E-080	AKAP_110	0.76													4875	1	5888	1	6530	1	7016	1	7530	1	7928	1	8389	1	8760	1	9088	1	9362	1	9648	1	9920	1	10234	1	10567	1	11061	1	XM_013254432_1	15027	35	54.31	1.06072	0	7	71.3714	89	81.0616	2.74395	0	11	72.6067	456	88.62	19.4395	0	66	100.395	450	94.9045	19.1715	0	54	100.331	35	89	456	450	0.48616	0.562176	1.11303	1.13231	1.13231	0.379152	0.461415	2.00641	2.14377	2.14377	124	906	1030	228.66	801.34	47.9037	13.6692	61.5729	4.26655e-15	228.66	1	1	2	6.35088e-15	Y	0.479117	2.06819	35	89	124	38.7619	85.2381	0.365097	0.166028	0.531125	0.466134	38.7619	1		1	0.815644		0.855174	1.12424
XP_013107067.1	M	979	uncharacterized protein LOC106086800 isoform X2	5	XM_013251613	XM_013251613_1	2940	LOC106086800	ATG	*	NW_013172282.1	90257	104914	+	7	90257-90729 90790-91054 91117-91288 91397-91532 94688-95347 101192-102378 104868-104914	CYT		109.154	8.96			ExpAA=3.89 First60=3.89 PredHel=0 Topology=o	0						1	10.5	7.8	6.7	.		XP_013107067.1	Unknown product	uk						uncharacterized protein LOC101888523	0.0	gi|755868760	62	74	97	Musca domestica	Glycine-rich cell wall structural protein 1	7E-011	P09789	42	44	28	Petunia hybrida	uncharacterized protein LOC106086800 isoform X2	0.0	gi|907684370	100	100	100	Stomoxys calcitrans	uncharacterized protein LOC106086800 isoform X2	0.0	gi|907684370	100	100	100	Stomoxys calcitrans	EBNA-1	7E-011	gi|139424506	44	45	16	Human herpesvirus 4 type 2	Protein phosphatase 1c interacting protein 1 - Drosophila melanogaster - protein phosphatase 1 binding	1e-98	GO:0003674	molecular_function	Elemental activities, such as catalysis or binding, describing the actions of a gene product at the molecular level. A given gene product may exhibit one or more molecular functions. [GOC:go_curators]	molecular function EXACT []			GO:0003674;	9e-83	GO:0005575	cellular_component	The part of a cell or its extracellular environment in which a gene product is located. A gene product may be located in one or more parts of a cell and its location may be as specific as a particular macromolecular complex, that is, a stable, persistent association of macromolecules that function together. [GOC:go_curators, NIF_Subcellular:sao-1337158144]	cell or subcellular entity EXACT []			GO:0005575;	9e-83	GO:0008150	biological_process	Any process specifically pertinent to the functioning of integrated living units: cells, tissues, organs, and organisms. A process is a collection of molecular events with a defined beginning and end. [GOC:go_curators, GOC:isa_complete]	biological process EXACT []			GO:0008150;	9e-83	PRK06958	2E-005	PRK06958 2e-005| PRK13875 2e-005| PTZ00146 6e-005| PRK13841 0.003| COG5281 0.003| III 0.010| COG4371 0.014| GP38 0.042| COG3941 0.050| GRP 0.058|	Fibrillarin and related nucleolar RNA-binding proteins	3E-006	RNA processing and modification	KOG1596	GP38	0.008	PRP	0.13													2055	2	2450	2	2624	2	2720	2	2827	2	2901	2	2966	2	2995	2	2993	2	2958	2	2916	2	2843	2	2711	2	2580	2	2374	2	XM_013251613_1	12487	14	23.2313	0.357143	0	3	75	35	43.7415	0.879252	0	5	73.8571	448	93.2313	15.0299	0	54	98.6339	358	97.415	12.0827	0	53	99.2291	14	35	448	358	0.15577	0.17709	0.875918	0.721572	0.875918	0.121483	0.145349	1.57898	1.36613	1.57898	49	806	855	189.81	665.19	104.459	29.8071	134.266	4.77767e-31	189.81	1	1	2	8.12812e-31	Y	0.212789	4.59979	14	35	49	15.3172	33.6828	0.113273	0.0515105	0.164783	0.68479	15.3172	1		1	1		0.855174	1.06108
XP_013098829.1	M	911	structural maintenance of chromosomes protein 3 isoform	1	XM_013243375	XM_013243375_1	2736	LOC106081437	ATG	*	NW_013171960.1	72973	82854	-	5	82840-82854 82661-82775 80784-80923 75994-78377 72973-73054	CYT		106.383	9.08			ExpAA=0.01 First60=0.00 PredHel=0 Topology=o	0						1	11.4	4.3	1.6	0.3		XP_013098829.1	Structural maintenance of chromosome protein 4 (chromosome condensation complex Condensin - probable fragment	nr	KOG	2e-37	70.9			structural maintenance of chromosomes protein 3	0.0	gi|755899401	96	98	74	Musca domestica	Structural maintenance of chromosomes protein 3	0.0	Q5R4K5	52	73	73	Pongo abelii	structural maintenance of chromosomes protein 3 isoform X2	0.0	gi|907630189	100	100	100	Stomoxys calcitrans	structural maintenance of chromosomes protein 3 isoform X2	0.0	gi|907630189	100	100	100	Stomoxys calcitrans	hypothetical pox protein-similar to SQPV115	2E-018	gi|571798040	20	41	37	Squirrelpox virus	Structural maintenance of chromosomes 3 - Drosophila melanogaster - sister chromatid cohesion - cohesin complex - DNA repair - cohesin core heterodimer - ATP binding - mitotic sister chromatid cohesion - chromatin binding - protein heterodimerization activity - neurogenesis - lateral inhibition - establishment of imaginal disc-derived wing hair orientation - imaginal disc-derived wing morphogenesis	0	GO:0005524	ATP binding	Interacting selectively and non-covalently with ATP, adenosine 5'-triphosphate, a universally important coenzyme and enzyme regulator. [ISBN:0198506732]					0	GO:0008278	cohesin complex	A protein complex that is required for sister chromatid cohesion in eukaryotes. The cohesin complex forms a molecular ring complex, and is composed of structural maintenance of chromosomes (SMC) and kleisin proteins. For example, in yeast, the complex is composed of the SMC proteins Smc1p and Smc3p, and the kleisin protein Scc1p. In vertebrates, the complex is composed of the SMC1 (SMC1A or SMC1B) and SMC3 heterodimer attached via their hinge domains to a kleisin (RAD21, REC8 or RAD21L) which links them, and one STAG protein (STAG1, STAG2 or STAG3). [GOC:sp, PMID:9887095]	14S cohesin NARROW []				0	GO:0007062	sister chromatid cohesion	The cell cycle process in which the sister chromatids of a replicated chromosome are associated with each other. [GOC:jh, GOC:mah, ISBN:0815316194]	sister chromatid alignment RELATED []				0	SMC_N	6E-099	SMC_N 6e-099| Smc 7e-092| ABC_SMC3_euk 5e-080| chromosome_segregation_protein_related... 235 5e-062 5e-062| Chromosome_partition_protein_Smc 3e-058| ABC_SMC2_euk 1e-025| ABC_SMC_head 3e-025| SMC_hinge 6e-022| SMC_hinge 5e-020| ABC_SMC1_euk 4e-016|	Structural maintenance of chromosome protein 3 (sister chromatid cohesion complex Cohesin, subunit SMC3)	0.0	Cell cycle control, cell division, chromosome partitioning	KOG0964	SMC_N	1E-099	SMC_hinge	5E-024													1	5170	1	1550	42	37	718	5	1415	3	2362	2	2389	2	2406	2	2403	2	2344	2	5687	1	5733	1	5734	1	5722	1	5716	1	XM_013243375_1	5086	35	52.2295	0.942251	0	5	73.6571	89	88.0482	2.41776	0	10	74.3258	906	100	32.7906	1	83	99.0232	1281	100	46.4448	5	88	99.1991	35	89	906	1281	0.41846	0.483891	1.90346	2.77445	2.77445	0.326353	0.397161	3.43129	5.25279	5.25279	124	2187	2311	513.041	1797.96	295.012	84.1805	379.192	1.86573e-84	513.041	1	1	2	4.16441e-84	Y	0.19861	4.99242	35	89	124	38.7619	85.2381	0.365097	0.166028	0.531125	0.466134	38.7619	1		1	0.815644		0.855174	1.12424
XP_013111626.1	M	794	metal regulatory transcription factor 1 isoform X3	0	XM_013256172	XM_013256172_1	2385	LOC106090080	ATG	*	NW_013171887.1	262682	286436	-	4	286182-286436 266772-266874 266553-266703 262682-264557	CYT		87.559	7.05			ExpAA=0.00 First60=0.00 PredHel=0 Topology=o	0						12	21	4.9	5.2	.	1 | 285 NRNRSRK|SV 0.782 *ProP* |	XP_013111626.1	metal regulatory transcription factor 1 isoform X3 - 12 OH-glycosylation sites - 12 NetOglyc sites	st	REFSEQ-INVERTEBRATE	0	100	Ixodegrin_cys_pattern |	Ixodegrin_cys_pattern |	metal regulatory transcription factor 1	0.0	gi|755860848	65	73	76	Musca domestica	Metal regulatory transcription factor 1	4E-075	Q07243	33	46	85	Mus musculus	metal regulatory transcription factor 1 isoform X3	0.0	gi|907606276	100	100	100	Stomoxys calcitrans	metal regulatory transcription factor 1 isoform X3	0.0	gi|907606276	100	100	100	Stomoxys calcitrans	hypothetical protein	9E-009	gi|110645261	31	49	45	Neodiprion abietis NPV	Metal response element-binding Transcription Factor-1 - Drosophila melanogaster - nucleus - transcription factor activity, sequence-specific DNA binding - transcription, DNA-templated - cellular metal ion homeostasis - metal ion binding - response to copper ion - response to metal ion - positive regulation of transcription from RNA polymerase II promoter - cytoplasm - transcription regulatory region sequence-specific DNA binding - stress response to cadmium ion - cellular response to oxidative stress - zinc ion homeostasis	0	GO:0003700	transcription factor activity, sequence-specific DNA binding	Interacting selectively and non-covalently with a specific DNA sequence in order to modulate transcription. The transcription factor may or may not also interact selectively with a protein or macromolecular complex. [GOC:curators, GOC:txnOH]	sequence-specific DNA binding transcription factor activity EXACT []			GO:0003700; GO:0046872; GO:0000976;	0	GO:0005634	nucleus	A membrane-bounded organelle of eukaryotic cells in which chromosomes are housed and replicated. In most cells, the nucleus contains all of the cell's chromosomes except the organellar chromosomes, and is the site of RNA synthesis and processing. In some species, or in specialized cell types, RNA metabolism or DNA replication may be absent. [GOC:go_curators]	cell nucleus EXACT []			GO:0005634; GO:0005737;	0	GO:0006351	transcription, DNA-templated	The cellular synthesis of RNA on a template of DNA. [GOC:jl, GOC:txnOH]	cellular transcription BROAD []			GO:0006351; GO:0006875; GO:0046688; GO:0010038; GO:0045944; GO:1990170; GO:0034599; GO:0055069;	0	ZF_C2H2	6E-029	ZF_C2H2 6e-029| ZF_C2H2 2e-015| COG5048 6e-006| zf-H2C2_2 0.001| SFP1 0.003| ZF_C2H2 0.007| zf-C2H2 0.019| Spc7_N 0.095| ZnF_C2H2 | ZF_C2H2 |	C2H2-type Zn-finger protein	9E-022	Transcription	KOG2462	zf-H2C2_2	3E-004	ZnF_C2H2	9E-004	ENSPM-2_NV	4E-051	11	17	43	EnSpm-2_NV	CLASS II	DNA TRANSPOSON	EnSpm	EnSpm-2_NV Starlet sea anemone EnSpm-2_NV autonomous DNA transposon - consensus.	EnSpm; DNA transposon; Transposable Element; EnSpm-2_NV.	Nematostella vectensis	1026	3	1213	3	1269	3	1266	3	1293	3	1302	3	1285	3	1284	3	1237	3	2052	2	1999	2	1919	2	1804	2	1696	2	1502	2	XM_013256172_1	1731	56	80.7547	1.72495	0	8	73.4643	143	92.8302	4.39874	0	11	73.3636	1858	100	75.8709	1	142	97.4026	2529	100	104.371	3	197	98.4334	56	143	1858	2529	0.768071	0.89191	4.47806	6.28354	6.28354	0.599012	0.732049	8.07241	11.8965	11.8965	199	4387	4586	1018.09	3567.91	658.988	188.04	847.028	3.219e-186	1018.09	1	1	2	1.00832e-185	Y	0.158933	6.25908	56	143	199	62.2066	136.793	0.619256	0.281606	0.900862	0.342551	62.2066	1		1	0.658026		0.855174	1.14086
XP_013111617.1	M	798	metal regulatory transcription factor 1 isoform X2	0	XM_013256163	XM_013256163_1	2397	LOC106090080	ATG	*	NW_013171887.1	262682	286436	-	4	286170-286436 266772-266874 266553-266703 262682-264557	CYT		87.916	7.05			ExpAA=0.00 First60=0.00 PredHel=0 Topology=o	0						12	21.1	4.9	5.1	.	1 | 289 NRNRSRK|SV 0.782 *ProP* |	XP_013111617.1	metal regulatory transcription factor 1 isoform X2 - 12 OH-glycosylation sites - 12 NetOglyc sites	st	REFSEQ-INVERTEBRATE	0	100	Ixodegrin_cys_pattern |	Ixodegrin_cys_pattern |	metal regulatory transcription factor 1	0.0	gi|755860848	64	73	77	Musca domestica	Metal regulatory transcription factor 1	1E-075	Q07243	34	46	88	Mus musculus	metal regulatory transcription factor 1 isoform X2	0.0	gi|907606271	100	100	100	Stomoxys calcitrans	metal regulatory transcription factor 1 isoform X2	0.0	gi|907606271	100	100	100	Stomoxys calcitrans	hypothetical protein	9E-009	gi|110645261	31	49	45	Neodiprion abietis NPV	Metal response element-binding Transcription Factor-1 - Drosophila melanogaster - nucleus - transcription factor activity, sequence-specific DNA binding - transcription, DNA-templated - cellular metal ion homeostasis - metal ion binding - response to copper ion - response to metal ion - positive regulation of transcription from RNA polymerase II promoter - cytoplasm - transcription regulatory region sequence-specific DNA binding - stress response to cadmium ion - cellular response to oxidative stress - zinc ion homeostasis	0	GO:0003700	transcription factor activity, sequence-specific DNA binding	Interacting selectively and non-covalently with a specific DNA sequence in order to modulate transcription. The transcription factor may or may not also interact selectively with a protein or macromolecular complex. [GOC:curators, GOC:txnOH]	sequence-specific DNA binding transcription factor activity EXACT []			GO:0003700; GO:0046872; GO:0000976;	0	GO:0005634	nucleus	A membrane-bounded organelle of eukaryotic cells in which chromosomes are housed and replicated. In most cells, the nucleus contains all of the cell's chromosomes except the organellar chromosomes, and is the site of RNA synthesis and processing. In some species, or in specialized cell types, RNA metabolism or DNA replication may be absent. [GOC:go_curators]	cell nucleus EXACT []			GO:0005634; GO:0005737;	0	GO:0006351	transcription, DNA-templated	The cellular synthesis of RNA on a template of DNA. [GOC:jl, GOC:txnOH]	cellular transcription BROAD []			GO:0006351; GO:0006875; GO:0046688; GO:0010038; GO:0045944; GO:1990170; GO:0034599; GO:0055069;	0	ZF_C2H2	6E-029	ZF_C2H2 6e-029| ZF_C2H2 2e-015| COG5048 2e-006| zf-H2C2_2 0.001| SFP1 0.003| ZF_C2H2 0.007| zf-C2H2 0.019| Spc7_N 0.097| ZnF_C2H2 | ZF_C2H2 |	C2H2-type Zn-finger protein	9E-023	Transcription	KOG2462	zf-H2C2_2	2E-004	ZnF_C2H2	9E-004	ENSPM-2_NV	3E-051	11	17	43	EnSpm-2_NV	CLASS II	DNA TRANSPOSON	EnSpm	EnSpm-2_NV Starlet sea anemone EnSpm-2_NV autonomous DNA transposon - consensus.	EnSpm; DNA transposon; Transposable Element; EnSpm-2_NV.	Nematostella vectensis	1026	3	1213	3	1269	3	1266	3	1293	3	1302	3	1285	3	1284	3	1237	3	2052	2	1999	2	1919	2	1804	2	1696	2	1502	2	XM_013256163_1	1732	56	80.1418	1.71423	0	8	73.375	143	92.8661	4.38924	0	11	73.5734	1872	100	76.1552	1	141	97.5246	2559	100	105.204	3	197	98.549	56	143	1872	2559	0.764226	0.887445	4.48921	6.32625	6.32625	0.596014	0.728385	8.09252	11.9773	11.9773	199	4431	4630	1027.86	3602.14	668.386	190.722	859.108	7.61183e-189	1027.86	1	1	2	2.40243e-188	Y	0.157355	6.32185	56	143	199	62.2066	136.793	0.619256	0.281606	0.900862	0.342551	62.2066	1		1	0.658026		0.855174	1.14086
XP_013112972.1	M	606	nucleosomal histone kinase 1 isoform X2	1	XM_013257518	XM_013257518_1	1821	LOC106091093	ATG	*	NW_013172840.1	141995	143950	-	3	143717-143950 142241-143647 141995-142174	CYT		67.743	9.95			ExpAA=0.01 First60=0.01 PredHel=0 Topology=o	0						16	17	5.8	6.8	.	1 | 426 TPKRVAR|GT 0.548 *ProP* |	XP_013112972.1	nucleosomal histone kinase 1 - 16 OH-glycosylation sites - 16 NetOglyc sites	nr	NR-LIGHT	0	100.7			nucleosomal histone kinase 1	0.0	gi|557779002	71	82	101	Musca domestica	Nucleosomal histone kinase 1	1E-167	Q7KRY6	51	64	105	Drosophila melanogaster	nucleosomal histone kinase 1 isoform X2	0.0	gi|907720871	100	100	100	Stomoxys calcitrans	nucleosomal histone kinase 1 isoform X2	0.0	gi|907720871	100	100	100	Stomoxys calcitrans	Ser/Thr protein kinase, DNA replication	2E-065	gi|21492589	44	62	98	Sheeppox virus	ballchen - Drosophila melanogaster - protein serine/threonine kinase activity - protein kinase activity - protein phosphorylation - ATP binding - histone threonine kinase activity - peptidyl-threonine phosphorylation - histone phosphorylation - female meiotic division - karyosome formation - regulation of response to DNA damage stimulus - neurogenesis - nucleolus - female germ-line stem cell population maintenance - male germ-line stem cell population maintenance - neuronal stem cell population maintenance	0	GO:0004674	protein serine/threonine kinase activity	Catalysis of the reactions: ATP + protein serine = ADP + protein serine phosphate, and ATP + protein threonine = ADP + protein threonine phosphate. [GOC:bf]	protein kinase (phosphorylating) activity NARROW [EC:2.7.11.1]	EC:2.7.11		GO:0004674; GO:0004672; GO:0005524; GO:0035184;	1e-167	GO:0005730	nucleolus	A small, dense body one or more of which are present in the nucleus of eukaryotic cells. It is rich in RNA and protein, is not bounded by a limiting membrane, and is not seen during mitosis. Its prime function is the transcription of the nucleolar DNA into 45S ribosomal-precursor RNA, the processing of this RNA into 5.8S, 18S, and 28S components of ribosomal RNA, and the association of these components with 5S RNA and proteins synthesized outside the nucleolus. This association results in the formation of ribonucleoprotein precursors; these pass into the cytoplasm and mature into the 40S and 60S subunits of the ribosome. [ISBN:0198506732]				GO:0005730;	1e-167	GO:0006468	protein phosphorylation	The process of introducing a phosphate group on to a protein. [GOC:hb]	protein amino acid phosphorylation EXACT [GOC:bf]			GO:0006468; GO:0018107; GO:0016572; GO:0007143; GO:0030717; GO:2001020; GO:0022008; GO:0036099; GO:0036098; GO:0097150;	1e-167	STKc_VRK	1E-123	STKc_VRK e-123| STKc_VRK2 2e-071| STKc_VRK1 7e-071| PK_VRK3 5e-042| PHA02882 2e-035| STKc_CK1 4e-035| STKc_TTBK 6e-034| STKc_CK1_fungal 3e-021| STKc_CK1_delta_epsilon 7e-021| STKc_CK1_alpha 1e-019|	Casein kinase (serine/threonine/tyrosine protein kinase)	1E-046	Signal transduction mechanisms	KOG1164	Pkinase	4E-016	S_TKc	3E-015													3	210	2744	2	2959	2	3066	2	3209	2	3288	2	3380	2	3425	2	3437	2	3407	2	3367	2	3307	2	3168	2	3014	2	2774	2	XM_013257518_1	17766	7	18.8907	0.275124	0	3	71.5714	17	43.7672	0.642504	0	4	68.8235	170	99.4509	9.07853	0	28	97.2471	566	100	30.3871	1	78	97.765	7	17	170	566	0.125745	0.138871	0.536626	1.84183	1.84183	0.0980673	0.113981	0.967353	3.4871	3.4871	24	736	760	168.72	591.28	124.134	35.4211	159.555	1.41551e-36	168.72	1	1	2	2.48889e-36	Y	0.114122	8.4006	7	17	24	7.5023	16.4977	0.0336307	0.0152935	0.0489243	0.824946	7.5023	1		1	1		0.855174	0.966341
XP_013105277.1	M	2480	AT-rich interactive domain-containing protein 4B	3	XM_013249823	XM_013249823_1	7443	LOC106085529	ATG	*	NW_013172183.1	653433	675607	+	4	653433-653438 653625-655458 669933-675353 675426-675607	CYT		266.426	8.86			ExpAA=0.03 First60=0.00 PredHel=0 Topology=o	0						52	24	4.6	7.1	0.1	4 | 639 DDKRSKR|RK 0.548 *ProP* | 1381 LVNRKKR|GS 0.750 *ProP* | 2376 VSPRKRR|RT 0.618 *ProP* | 2380 KRRRTRK|QT 0.579 *ProP* |	XP_013105277.1	mucin-5AC - 52 OH-glycosylation sites - 52 NetOglyc sites	s/	REFSEQ-INVERTEBRATE	0	100			mucin-5AC	0.0	gi|557773031	71	81	100	Musca domestica	AT-rich interactive domain-containing protein 4B	1E-108	A2CG63	26	42	110	Mus musculus	AT-rich interactive domain-containing protein 4B	0.0	gi|907675942	100	100	100	Stomoxys calcitrans	AT-rich interactive domain-containing protein 4B	0.0	gi|907675942	100	100	100	Stomoxys calcitrans	orf2 gene product	2E-023	gi|370702948	25	39	30	Helicoverpa zea nudivirus 2	hat-trick - Drosophila melanogaster - DNA binding - phagocytosis - Sin3-type complex - nucleus - negative regulation of neuron death	0	GO:0003677	DNA binding	Any molecular function by which a gene product interacts selectively and non-covalently with DNA (deoxyribonucleic acid). [GOC:dph, GOC:jl, GOC:tb, GOC:vw]	microtubule/chromatin interaction RELATED []			GO:0003677;	0	GO:0070822	Sin3-type complex	Any of a number of evolutionarily conserved histone deacetylase complexes (HDACs) containing a core consisting of a paired amphipathic helix motif protein (e.g. Sin3p in S. cerevisiae, Pst1 in S. pombe or Sin3A in mammals) at least one class I histone deacetylase (e.g. Rpd3p in S. cerevisiae, Clr6 in S. pombe, or HDAC1 and HDAC2 in mammals), and at least one WD40 repeat protein (e.g. Ume1p in S. cerevisiae, Prw1 in S. pombe, or RbAp46 and RbAp48 in mammals). These complexes also contain a variable number of other proteins that direct histone binding, DNA binding, or add other functionality to the complex. [PMID:15565322, PMID:18292778]				GO:0070822; GO:0005634;	0	GO:0006909	phagocytosis	An endocytosis process that results in the engulfment of external particulate material by phagocytes. The particles are initially contained within phagocytic vacuoles (phagosomes), which then fuse with primary lysosomes to effect digestion of the particles. [ISBN:0198506732]				GO:0006909; GO:1901215;	0	ARID	4E-026	ARID 4e-026| ARID 4e-026| BRIGHT 2e-020| RBB1NT 3e-012| Tudor-knot 2e-010| PTZ00121 2e-008| transcription_coactivator_CAPER 3e-008| Trichoplein 4e-007| PRK04195 5e-007| MIP-T3 7e-007|	DNA-binding proteins Bright/BRCAA1/RBP1 and related proteins containing BRIGHT domain	3E-026	Transcription	KOG2744	ARID	9E-032	ARID	3E-028	ENSPM-32_SBI	8E-018	8	21	30	EnSpm-32_SBi	CLASS II	DNA TRANSPOSON	EnSpm	EnSpm-32_SBi Autonomous EnSpm-type DNA transposon - consensus.	EnSpm; DNA transposon; Transposable Element; EnSpm-32_SBi.	Sorghum bicolor	1	5170	10	101	5540	1	5932	1	6329	1	6638	1	7004	1	7284	1	7520	1	7704	1	7887	1	8060	1	8231	1	8421	1	8713	1	XM_013249823_1	10912	70	38.6135	0.666129	0	5	70.8286	179	73.0619	1.76488	0	11	73.3911	4220	100	54.2349	2	193	95.6597	5794	99.5298	74.7666	0	227	96.0471	70	179	4220	5794	0.307647	0.357749	3.25909	4.6129	4.6129	0.239931	0.293628	5.87503	8.73349	8.73349	249	10014	10263	2278.38	7984.62	1807.6	515.791	2323.39	0	2278.38	1	1	2	0	Y	0.0871316	11.4298	70	179	249	77.8364	171.164	0.78895	0.358774	1.14772	0.284026	77.8364	1		1	0.590516		0.855174	1.14648
XP_013111442.1	M	510	lysophospholipid acyltransferase 5	0	XM_013255988	XM_013255988_1	1533	LOC106089973	ATG	*	NW_013172637.1	92875	109769	+	4	92875-92989 93058-93795 93851-94143 109383-109769	CYT		58.814	9.05			ExpAA=181.87 First60=23.56 PredHel=8 Topology=o28-50i71-93o103-122i215-237o252-274i341-363o409-431i438-460o	8	33.9	29.2	36.9			2	12.5	7.1	2.9	.		XP_013111442.1	Conserved plasma membrane protein - 9 predicted membrane helices	uc/memb	KOG	0	96.1			lysophospholipid acyltransferase 5	0.0	gi|557761923	79	90	99	Musca domestica	Lysophospholipid acyltransferase 5	1E-169	Q9VVX5	61	77	89	Drosophila melanogaster	lysophospholipid acyltransferase 5	0.0	gi|907711862	100	100	100	Stomoxys calcitrans	lysophospholipid acyltransferase 5	0.0	gi|907711855	100	100	100	Stomoxys calcitrans								nessy - Drosophila melanogaster - plasma membrane - membrane - lipid modification - plasma membrane organization - lysophospholipid acyltransferase activity - sperm individualization - germ cell migration	0	GO:0071617	lysophospholipid acyltransferase activity	Catalysis of the transfer of acyl groups from an acyl-CoA to a lysophospholipid. [GOC:cjk]				GO:0071617;	1e-168	GO:0005886	plasma membrane	The membrane surrounding a cell that separates the cell from its external environment. It consists of a phospholipid bilayer and associated proteins. [ISBN:0716731363]	bacterial inner membrane NARROW []			GO:0005886; GO:0016020;	1e-168	GO:0030258	lipid modification	The covalent alteration of one or more fatty acids in a lipid, resulting in a change in the properties of the lipid. [GOC:mah]				GO:0030258; GO:0007009; GO:0007291; GO:0008354;	1e-168	PLN02332	1E-037	PLN02332 1e-037| MBOAT 1e-034| COG5202 2e-034| DUF4203 | PRK06524 | ArnT | Pat_iPLA2 | PRK08042 |	Predicted membrane protein	1E-152	Function unknown	KOG2705	MBOAT	1E-039	PLCXc	0.30													406	7	781	5	827	5	1729	3	1781	3	1807	3	1821	3	1827	3	1800	3	1743	3	1685	3	1599	3	1505	3	1400	3	1241	3	XM_013255988_1	16421	21	59.3607	1.02218	0	3	74.619	53	81.0828	2.52446	0	7	73.0189	1855	100	117.924	34	204	97.4566	1891	100	120.162	45	197	97.4135	21	53	1855	1891	0.448104	0.514289	6.9556	7.30959	7.30959	0.349473	0.422111	12.5386	13.8391	13.8391	74	3746	3820	848.039	2971.96	706.496	201.596	908.092	1.70869e-199	848.039	1	1	2	5.55624e-199	Y	0.069211	14.2521	21	53	74	23.1321	50.8679	0.196517	0.0893658	0.285883	0.592871	23.1321	1		1	0.911891		0.855174	1.09553
XP_013111443.1	M	510	lysophospholipid acyltransferase 5	0	XM_013255989	XM_013255989_1	1533	LOC106089973	ATG	*	NW_013172637.1	92875	109769	+	4	92875-92989 93058-93795 93851-94143 109383-109769	CYT		58.842	9.05			ExpAA=181.87 First60=23.56 PredHel=8 Topology=o28-50i71-93o103-122i215-237o252-274i341-363o409-431i438-460o	8	33.9	29.2	36.9			2	12.5	7.1	2.9	.		XP_013111443.1	Conserved plasma membrane protein - 9 predicted membrane helices	uc/memb	KOG	0	96.1			lysophospholipid acyltransferase 5	0.0	gi|557761923	79	90	99	Musca domestica	Lysophospholipid acyltransferase 5	1E-169	Q9VVX5	61	77	89	Drosophila melanogaster	lysophospholipid acyltransferase 5	0.0	gi|907711862	100	100	100	Stomoxys calcitrans	lysophospholipid acyltransferase 5	0.0	gi|907711855	100	100	100	Stomoxys calcitrans								nessy - Drosophila melanogaster - plasma membrane - membrane - lipid modification - plasma membrane organization - lysophospholipid acyltransferase activity - sperm individualization - germ cell migration	0	GO:0071617	lysophospholipid acyltransferase activity	Catalysis of the transfer of acyl groups from an acyl-CoA to a lysophospholipid. [GOC:cjk]				GO:0071617;	1e-168	GO:0005886	plasma membrane	The membrane surrounding a cell that separates the cell from its external environment. It consists of a phospholipid bilayer and associated proteins. [ISBN:0716731363]	bacterial inner membrane NARROW []			GO:0005886; GO:0016020;	1e-168	GO:0030258	lipid modification	The covalent alteration of one or more fatty acids in a lipid, resulting in a change in the properties of the lipid. [GOC:mah]				GO:0030258; GO:0007009; GO:0007291; GO:0008354;	1e-168	PLN02332	1E-037	PLN02332 1e-037| MBOAT 1e-034| COG5202 2e-034| DUF4203 | PRK06524 | ArnT | Pat_iPLA2 | PRK08042 |	Predicted membrane protein	1E-152	Function unknown	KOG2705	MBOAT	1E-039	PLCXc	0.30													406	7	781	5	827	5	1729	3	1781	3	1807	3	1821	3	1827	3	1800	3	1743	3	1685	3	1599	3	1505	3	1400	3	1241	3	XM_013255989_1	16422	21	59.3607	1.02218	0	3	74.619	53	81.0828	2.52446	0	7	73.0189	1855	100	117.924	34	204	97.4566	1891	100	120.162	45	197	97.4135	21	53	1855	1891	0.448104	0.514289	6.9556	7.30959	7.30959	0.349473	0.422111	12.5386	13.8391	13.8391	74	3746	3820	848.039	2971.96	706.496	201.596	908.092	1.70869e-199	848.039	1	1	2	5.55624e-199	Y	0.069211	14.2521	21	53	74	23.1321	50.8679	0.196517	0.0893658	0.285883	0.592871	23.1321	1		1	0.911891		0.855174	1.09553
XP_013111444.1	M	510	lysophospholipid acyltransferase 5	0	XM_013255990	XM_013255990_1	1533	LOC106089973	ATG	*	NW_013172637.1	92875	109769	+	4	92875-92989 93058-93795 93851-94143 109383-109769	CYT		58.842	9.05			ExpAA=181.87 First60=23.56 PredHel=8 Topology=o28-50i71-93o103-122i215-237o252-274i341-363o409-431i438-460o	8	33.9	29.2	36.9			2	12.5	7.1	2.9	.		XP_013111444.1	Conserved plasma membrane protein - 9 predicted membrane helices	uc/memb	KOG	0	96.1			lysophospholipid acyltransferase 5	0.0	gi|557761923	79	90	99	Musca domestica	Lysophospholipid acyltransferase 5	1E-169	Q9VVX5	61	77	89	Drosophila melanogaster	lysophospholipid acyltransferase 5	0.0	gi|907711862	100	100	100	Stomoxys calcitrans	lysophospholipid acyltransferase 5	0.0	gi|907711855	100	100	100	Stomoxys calcitrans								nessy - Drosophila melanogaster - plasma membrane - membrane - lipid modification - plasma membrane organization - lysophospholipid acyltransferase activity - sperm individualization - germ cell migration	0	GO:0071617	lysophospholipid acyltransferase activity	Catalysis of the transfer of acyl groups from an acyl-CoA to a lysophospholipid. [GOC:cjk]				GO:0071617;	1e-168	GO:0005886	plasma membrane	The membrane surrounding a cell that separates the cell from its external environment. It consists of a phospholipid bilayer and associated proteins. [ISBN:0716731363]	bacterial inner membrane NARROW []			GO:0005886; GO:0016020;	1e-168	GO:0030258	lipid modification	The covalent alteration of one or more fatty acids in a lipid, resulting in a change in the properties of the lipid. [GOC:mah]				GO:0030258; GO:0007009; GO:0007291; GO:0008354;	1e-168	PLN02332	1E-037	PLN02332 1e-037| MBOAT 1e-034| COG5202 2e-034| DUF4203 | PRK06524 | ArnT | Pat_iPLA2 | PRK08042 |	Predicted membrane protein	1E-152	Function unknown	KOG2705	MBOAT	1E-039	PLCXc	0.30													406	7	781	5	827	5	1729	3	1781	3	1807	3	1821	3	1827	3	1800	3	1743	3	1685	3	1599	3	1505	3	1400	3	1241	3	XM_013255990_1	16423	21	59.3607	1.02218	0	3	74.619	53	81.0828	2.52446	0	7	73.0189	1855	100	117.924	34	204	97.4566	1891	100	120.162	45	197	97.4135	21	53	1855	1891	0.448104	0.514289	6.9556	7.30959	7.30959	0.349473	0.422111	12.5386	13.8391	13.8391	74	3746	3820	848.039	2971.96	706.496	201.596	908.092	1.70869e-199	848.039	1	1	2	5.55624e-199	Y	0.069211	14.2521	21	53	74	23.1321	50.8679	0.196517	0.0893658	0.285883	0.592871	23.1321	1		1	0.911891		0.855174	1.09553
XP_013119536.1	M	1602	VWFA and cache domain-containing protein CG16868	3	XM_013264082	XM_013264082_1	4809	LOC106096371	ATG	*	NW_013171918.1	778997	788280	-	5	787747-788280 786465-787674 781933-782187 779876-781867 778997-779814	SIG	23-24	181.431	5.73	178.896	5.71	ExpAA=41.91 First60=19.85 PredHel=2 Topology=i9-31o1364-1386i	2	2.7	83.2	14		216	0	15.9	3.8	4.5	0.2		XP_013119536.1	L-type voltage-dependent Ca2+ channel alpha2/delta subunit - signalP detected - 2 predicted membrane helices	st membrane	KOG	0	125.4			VWFA and cache domain-containing protein CG16868	0.0	gi|557778816	84	90	101	Musca domestica	VWFA and cache domain-containing protein CG16868	0.0	Q5BI42	54	71	106	Drosophila melanogaster	VWFA and cache domain-containing protein CG16868	0.0	gi|907619222	100	100	100	Stomoxys calcitrans	VWFA and cache domain-containing protein CG16868	0.0	gi|907619218	100	100	100	Stomoxys calcitrans								Drosophila melanogaster - biological_process - cellular_component - molecular_function	0	GO:0003674	molecular_function	Elemental activities, such as catalysis or binding, describing the actions of a gene product at the molecular level. A given gene product may exhibit one or more molecular functions. [GOC:go_curators]	molecular function EXACT []			GO:0003674;	0	GO:0005575	cellular_component	The part of a cell or its extracellular environment in which a gene product is located. A gene product may be located in one or more parts of a cell and its location may be as specific as a particular macromolecular complex, that is, a stable, persistent association of macromolecules that function together. [GOC:go_curators, NIF_Subcellular:sao-1337158144]	cell or subcellular entity EXACT []			GO:0005575;	0	GO:0008150	biological_process	Any process specifically pertinent to the functioning of integrated living units: cells, tissues, organs, and organisms. A process is a collection of molecular events with a defined beginning and end. [GOC:go_curators, GOC:isa_complete]	biological process EXACT []			GO:0008150;	0	vWA_VGCC_like	5E-005	vWA_VGCC_like 5e-005| Cache_1 6e-004| vWFA 0.003| VWA 0.017| F-BAR_PACSIN 0.060| vWA_subgroup 0.085| PLN03229 | PRK06063 | CDK2AP | PLN02718 |	L-type voltage-dependent Ca2+ channel, alpha2/delta subunit	1E-119	Inorganic ion transport and metabolism, Signal transduction mechanisms	KOG2353	Cache_1	1E-004	VWA	1E-004													1631	2	1948	2	2066	2	2136	2	2216	2	2257	2	2283	2	2294	2	2281	2	2226	2	2169	2	2089	2	1970	2	1859	2	1661	2	XM_013264082_1	3602	14	17.3217	0.216677	0	2	74.4286	35	34.2483	0.506342	0	4	69.5714	1311	98.9811	26.2564	0	98	96.3227	1262	100	24.3691	1	129	92.8645	14	35	1311	1262	0.0952303	0.108265	1.56704	1.55506	1.56704	0.0742693	0.0888599	2.82484	2.94416	2.94416	49	2573	2622	582.083	2039.92	488.208	139.308	627.517	1.73364e-138	582.083	1	1	2	4.71349e-138	Y	0.0667137	14.6839	14	35	49	15.3172	33.6828	0.113273	0.0515105	0.164783	0.68479	15.3172	1		1	1		0.855174	1.06108
XP_013119537.1	M	1602	VWFA and cache domain-containing protein CG16868	3	XM_013264083	XM_013264083_1	4809	LOC106096371	ATG	*	NW_013171918.1	778997	788280	-	5	787747-788280 786465-787674 781933-782187 779876-781867 778997-779814	SIG	23-24	181.596	5.73	178.896	5.71	ExpAA=41.91 First60=19.85 PredHel=2 Topology=i9-31o1364-1386i	2	2.7	83.2	14		216	0	15.9	3.8	4.5	0.2		XP_013119537.1	L-type voltage-dependent Ca2+ channel alpha2/delta subunit - signalP detected - 2 predicted membrane helices	st membrane	KOG	0	125.4			VWFA and cache domain-containing protein CG16868	0.0	gi|557778816	84	90	101	Musca domestica	VWFA and cache domain-containing protein CG16868	0.0	Q5BI42	54	71	106	Drosophila melanogaster	VWFA and cache domain-containing protein CG16868	0.0	gi|907619222	100	100	100	Stomoxys calcitrans	VWFA and cache domain-containing protein CG16868	0.0	gi|907619218	100	100	100	Stomoxys calcitrans								Drosophila melanogaster - biological_process - cellular_component - molecular_function	0	GO:0003674	molecular_function	Elemental activities, such as catalysis or binding, describing the actions of a gene product at the molecular level. A given gene product may exhibit one or more molecular functions. [GOC:go_curators]	molecular function EXACT []			GO:0003674;	0	GO:0005575	cellular_component	The part of a cell or its extracellular environment in which a gene product is located. A gene product may be located in one or more parts of a cell and its location may be as specific as a particular macromolecular complex, that is, a stable, persistent association of macromolecules that function together. [GOC:go_curators, NIF_Subcellular:sao-1337158144]	cell or subcellular entity EXACT []			GO:0005575;	0	GO:0008150	biological_process	Any process specifically pertinent to the functioning of integrated living units: cells, tissues, organs, and organisms. A process is a collection of molecular events with a defined beginning and end. [GOC:go_curators, GOC:isa_complete]	biological process EXACT []			GO:0008150;	0	vWA_VGCC_like	5E-005	vWA_VGCC_like 5e-005| Cache_1 6e-004| vWFA 0.003| VWA 0.017| F-BAR_PACSIN 0.060| vWA_subgroup 0.085| PLN03229 | PRK06063 | CDK2AP | PLN02718 |	L-type voltage-dependent Ca2+ channel, alpha2/delta subunit	1E-119	Inorganic ion transport and metabolism, Signal transduction mechanisms	KOG2353	Cache_1	1E-004	VWA	1E-004													1631	2	1948	2	2066	2	2136	2	2216	2	2257	2	2283	2	2294	2	2281	2	2226	2	2169	2	2089	2	1970	2	1859	2	1661	2	XM_013264083_1	3603	14	17.3217	0.216677	0	2	74.4286	35	34.2483	0.506342	0	4	69.5714	1311	98.9811	26.2564	0	98	96.3227	1262	100	24.3691	1	129	92.8645	14	35	1311	1262	0.0952303	0.108265	1.56704	1.55506	1.56704	0.0742693	0.0888599	2.82484	2.94416	2.94416	49	2573	2622	582.083	2039.92	488.208	139.308	627.517	1.73364e-138	582.083	1	1	2	4.71349e-138	Y	0.0667137	14.6839	14	35	49	15.3172	33.6828	0.113273	0.0515105	0.164783	0.68479	15.3172	1		1	1		0.855174	1.06108
XP_013097555.1	M	1521	disintegrin and metalloproteinase domain-containing	3	XM_013242101	XM_013242101_1	4566	LOC106080661	ATG	*	NW_013171925.1	424787	787034	-	9	786809-787034 467640-467791 455260-455448 454972-455117 444203-444376 443934-444132 439382-440545 439181-439313 424787-426821	CYT		164.71	8.59			ExpAA=48.89 First60=5.28 PredHel=2 Topology=o340-362i807-829o	2	2.9	67.9	29.3			36	17.5	6.7	8.2	.	2 | 118 HHARHKR|EL 0.727 *ProP* | 290 RILRYKR|SY 0.752 *ProP* |	XP_013097555.1	disintegrin and metalloproteinase domain-containing protein 12-like - 36 OH-glycosylation sites - Conserved membrane protein disintegrin - 36 NetOglyc sites - 3 predicted membrane helices	uc/memb disintegrin	NR-LIGHT	0	101.9	Ixodegrin_cys_pattern |	Ixodegrin_cys_pattern |	disintegrin and metalloproteinase domain-containing protein 12-like	0.0	gi|755905448	82	87	102	Musca domestica	Disintegrin and metalloproteinase domain-containing protein 12	1E-109	Q61824	30	44	104	Mus musculus	disintegrin and metalloproteinase domain-containing protein 9	0.0	gi|907622717	100	100	100	Stomoxys calcitrans	disintegrin and metalloproteinase domain-containing protein 9	0.0	gi|907622717	100	100	100	Stomoxys calcitrans	orf2 gene product	2E-012	gi|370702948	29	49	11	Helicoverpa zea nudivirus 2	Meltrin - Drosophila melanogaster - zinc ion binding - metalloendopeptidase activity - membrane protein ectodomain proteolysis - integral component of membrane - identical protein binding - protein oligomerization - perivitelline space	0	GO:0008270	zinc ion binding	Interacting selectively and non-covalently with zinc (Zn) ions. [GOC:ai]	zinc binding EXACT []			GO:0008270; GO:0004222; GO:0042802;	0	GO:0016021	integral component of membrane	The component of a membrane consisting of the gene products and protein complexes having at least some part of their peptide sequence embedded in the hydrophobic region of the membrane. [GOC:dos, GOC:go_curators]	integral to membrane NARROW []			GO:0016021; GO:0098595;	0	GO:0006509	membrane protein ectodomain proteolysis	The proteolytic cleavage of transmembrane proteins and release of their ectodomain (extracellular domain). [GOC:jl, http://www.copewithcytokines.de/]	ectoderm shedding BROAD [GOC:pm, PMID:12096138, PMID:15672459, PMID:18419754]			GO:0006509; GO:0051259;	0	ZnMc_adamalysin	3E-066	ZnMc_adamalysin_II_like 3e-066| Reprolysin 4e-061| ACR 2e-032| Disintegrin 4e-030| ADAM_CR 3e-027| ZnMc_ADAM_like 2e-026| DISIN 2e-026| ZnMc_ADAMTS_like 3e-023| ZnMc 4e-014| Pep_M12B_propep 1e-012|	Meltrins, fertilins and related Zn-dependent metalloproteinases of the ADAMs family	1E-156	Posttranslational modification, protein turnover, chaperones	KOG3607	Reprolysin	8E-062	ACR	2E-034													3060	1	3705	1	4032	1	4272	1	4525	1	4696	1	4891	1	5033	1	5149	1	5217	1	5239	1	5261	1	5230	1	5183	1	5123	1	XM_013242101_1	3968	7	9.81165	0.113666	0	2	74.1429	17	23.5655	0.277048	0	2	74.4118	1517	100	32.0431	3	86	96.4529	1707	100	36.4825	7	101	97.5888	7	17	1517	1707	0.0501492	0.0553842	1.90978	2.21535	2.21535	0.0391109	0.0454575	3.44267	4.19426	4.19426	24	3224	3248	721.055	2526.94	673.854	192.282	866.136	2.25773e-190	721.055	1	1	2	7.15289e-190	Y	0.0260801	36.7983	7	17	24	7.5023	16.4977	0.0336307	0.0152935	0.0489243	0.824946	7.5023	1		1	1		0.855174	0.966341
XP_013109822.1	M	786	protein decapentaplegic	1	XM_013254368	XM_013254368_1	2361	LOC106088715	ATG	*	NW_013172473.1	235398	246955	-	2	245473-246955 235398-236275	SIG	23-24	89.728	8.06	87.3	7.89	ExpAA=2.15 First60=2.15 PredHel=0 Topology=o	0						6	16.5	2	5.1	.	3 | 629 HHVRLRR|SA 0.814 *ProP* | 660 HKSRSIR|DV 0.648 *ProP* | 668 VSNRSKR|AG 0.696 *ProP* |	XP_013109822.1	Transforming growth factor beta bone morphogenetic protein - signalP detected	st/secreted Transforming	KOG	2e-74	98.3			protein decapentaplegic	0.0	gi|557756818	67	76	107	Musca domestica	Protein decapentaplegic	0.0	P91699	59	68	102	Drosophila pseudoobscura pseudoobscura	protein decapentaplegic	0.0	gi|907702291	100	100	100	Stomoxys calcitrans	protein decapentaplegic	0.0	gi|907702287	100	100	100	Stomoxys calcitrans	pp1a replicase polyprotein	6E-010	gi|674660327	21	42	4	Ball python nidovirus	decapentaplegic - Drosophila melanogaster - zygotic specification of dorsal/ventral axis - progression of morphogenetic furrow involved in compound eye morphogenesis - mesoderm development - heart development - BMP signaling pathway - chorion-containing eggshell formation - genital disc anterior/posterior pattern formation - dorsal closure - epithelial cell migration, open tracheal system - wing disc pattern formation - germ-line stem cell division - germ-line stem cell population maintenance - transforming growth factor beta receptor binding - transforming growth factor beta receptor signaling pathway - dorsal/ventral pattern formation, imaginal disc - leg disc proximal/distal pattern formation - hindgut morphogenesis - foregut morphogenesis - cell fate specification - fusion cell fate specification - imaginal disc-derived wing vein specification - wing disc anterior/posterior pattern formation - open tracheal system development - branched duct epithelial cell fate determination, open tracheal system - imaginal disc growth - imaginal disc pattern formation - dorsal appendage formation - dorsal/ventral axis specification - regulation of tube diameter, open tracheal system - ovarian follicle cell development - anterior/posterior axis specification - imaginal disc development - imaginal disc-derived wing morphogenesis - extracellular space - intracellular - oogenesis - zygotic determination of anterior/posterior axis, embryo - genital disc sexually dimorphic development - regulation of organ growth - cell fate determination - anterior/posterior pattern specification, imaginal disc - morphogen activity - stem cell population maintenance - genital disc development - regulation of cell proliferation - amnioserosa formation - ectodermal cell fate specification - negative regulation of salivary gland boundary specification - imaginal disc-derived wing vein morphogenesis - ectoderm development - compound eye morphogenesis - wing and notum subfield formation - stem cell division - dorsal closure, leading edge cell fate determination - negative regulation of cell proliferation - wing disc proximal/distal pattern formation - nurse cell apoptotic process - developmental pigmentation - branch fusion, open tracheal system - epithelial cell fate determination, open tracheal system - growth factor activity - sensory organ development - cardioblast differentiation - lymph gland development - pericardial nephrocyte differentiation - protein heterodimerization activity - protein homodimerization activity - labial disc development - germ cell development - maternal specification of dorsal/ventral axis, oocyte, soma encoded - eye-antennal disc morphogenesis - anterior Malpighian tubule development - negative regulation of gene expression - regulation of imaginal disc growth - eye-antennal disc development - protein binding - female germ-line stem cell population maintenance - larval lymph gland hemocyte differentiation - hemocyte development - positive regulation of muscle organ development - heparin binding - regulation of cell differentiation - Malpighian tubule morphogenesis - BMP signaling pathway involved in Malpighian tubule cell chemotaxis - endosome - collagen binding - head morphogenesis - germ cell migration - spectrosome organization - cytoneme	0	GO:0005160	transforming growth factor beta receptor binding	Interacting selectively and non-covalently with the transforming growth factor beta receptor. [GOC:ai]	activin RELATED []			GO:0005160; GO:0016015; GO:0008083; GO:0046982; GO:0042803; GO:0005515; GO:0008201; GO:0005518;	0	GO:0005615	extracellular space	That part of a multicellular organism outside the cells proper, usually taken to be outside the plasma membranes, and occupied by fluid. [ISBN:0198547684]	intercellular space RELATED []			GO:0005615; GO:0005622; GO:0005768; GO:0035230;	0	GO:0007352	zygotic specification of dorsal/ventral axis	The specification of the dorsal/ventral axis of the embryo, through the products of genes expressed in the zygote. [GOC:bf]	zygotic determination of dorsal-ventral axis RELATED [GOC:mah]			GO:0007352; GO:0007458; GO:0007498; GO:0007507; GO:0030509; GO:0007304; GO:0035224; GO:0007391; GO:0007427; GO:0035222; GO:0042078; GO:0030718; GO:0007179; GO:0007450; GO:0007479; GO:0007442; GO:0007440; GO:0001708; GO:0035156; GO:0007474; GO:0048100; GO:0007424; GO:0046845; GO:0007446; GO:0007447; GO:0046843; GO:0009950; GO:0035158; GO:0030707; GO:0009948; GO:0007444; GO:0007476; GO:0048477; GO:0007354; GO:0035263; GO:0046620; GO:0001709; GO:0007448; GO:0019827; GO:0035215; GO:0042127; GO:0007378; GO:0001715; GO:0045705; GO:0008586; GO:0007398; GO:0001745; GO:0035309; GO:0017145; GO:0007393; GO:0008285; GO:0007473; GO:0045476; GO:0048066; GO:0035147; GO:0007425; GO:0007423; GO:0010002; GO:0048542; GO:0061320; GO:0035217; GO:0007281; GO:0007313; GO:0007455; GO:0061327; GO:0010629; GO:0045570; GO:0035214; GO:0036099; GO:0035168; GO:0007516; GO:0048636; GO:0045595; GO:0007443; GO:0061353; GO:0060323; GO:0008354; GO:0030721;	0	TGFB	2E-048	TGFB 2e-048| TGF_beta 2e-047| TGFb_propeptide 2e-033| PRK10019 6e-008| PHA02913 1e-006| SelP_N 2e-005| BAF1_ABF1 3e-005| znuA 7e-004| PHA03420 0.004| ureE 0.008|	Transforming growth factor beta, bone morphogenetic protein and related proteins	2E-074	Signal transduction mechanisms	KOG3900	TGF_beta	5E-048	TGFB	2E-050													1325	3	1573	3	2770	2	2868	2	2989	2	3065	2	3141	2	3175	2	3179	2	3148	2	3110	2	3045	2	2896	2	2760	2	2542	2	XM_013254368_1	14959	7	18.8479	0.220246	0	2	74.2857	17	31.8933	0.488352	0	3	67.8235	2706	100	102.769	3	434	89.6774	2706	100	104.756	11	306	91.4113	7	17	2706	2706	0.0969849	0.107109	6.58816	6.79165	6.79165	0.0756377	0.0879115	11.8762	12.8585	12.8585	24	5412	5436	1206.79	4229.21	1159.27	330.793	1490.06	0	1206.79	1	1	2	0	Y	0.0155382	61.7718	7	17	24	7.5023	16.4977	0.0336307	0.0152935	0.0489243	0.824946	7.5023	1		1	1		0.855174	0.966341
XP_013109823.1	M	786	protein decapentaplegic	1	XM_013254369	XM_013254369_1	2361	LOC106088715	ATG	*	NW_013172473.1	235398	246955	-	2	245473-246955 235398-236275	SIG	23-24	89.795	8.06	87.3	7.89	ExpAA=2.15 First60=2.15 PredHel=0 Topology=o	0						6	16.5	2	5.1	.	3 | 629 HHVRLRR|SA 0.814 *ProP* | 660 HKSRSIR|DV 0.648 *ProP* | 668 VSNRSKR|AG 0.696 *ProP* |	XP_013109823.1	Transforming growth factor beta bone morphogenetic protein - signalP detected	st/secreted Transforming	KOG	2e-74	98.3			protein decapentaplegic	0.0	gi|557756818	67	76	107	Musca domestica	Protein decapentaplegic	0.0	P91699	59	68	102	Drosophila pseudoobscura pseudoobscura	protein decapentaplegic	0.0	gi|907702291	100	100	100	Stomoxys calcitrans	protein decapentaplegic	0.0	gi|907702287	100	100	100	Stomoxys calcitrans	pp1a replicase polyprotein	6E-010	gi|674660327	21	42	4	Ball python nidovirus	decapentaplegic - Drosophila melanogaster - zygotic specification of dorsal/ventral axis - progression of morphogenetic furrow involved in compound eye morphogenesis - mesoderm development - heart development - BMP signaling pathway - chorion-containing eggshell formation - genital disc anterior/posterior pattern formation - dorsal closure - epithelial cell migration, open tracheal system - wing disc pattern formation - germ-line stem cell division - germ-line stem cell population maintenance - transforming growth factor beta receptor binding - transforming growth factor beta receptor signaling pathway - dorsal/ventral pattern formation, imaginal disc - leg disc proximal/distal pattern formation - hindgut morphogenesis - foregut morphogenesis - cell fate specification - fusion cell fate specification - imaginal disc-derived wing vein specification - wing disc anterior/posterior pattern formation - open tracheal system development - branched duct epithelial cell fate determination, open tracheal system - imaginal disc growth - imaginal disc pattern formation - dorsal appendage formation - dorsal/ventral axis specification - regulation of tube diameter, open tracheal system - ovarian follicle cell development - anterior/posterior axis specification - imaginal disc development - imaginal disc-derived wing morphogenesis - extracellular space - intracellular - oogenesis - zygotic determination of anterior/posterior axis, embryo - genital disc sexually dimorphic development - regulation of organ growth - cell fate determination - anterior/posterior pattern specification, imaginal disc - morphogen activity - stem cell population maintenance - genital disc development - regulation of cell proliferation - amnioserosa formation - ectodermal cell fate specification - negative regulation of salivary gland boundary specification - imaginal disc-derived wing vein morphogenesis - ectoderm development - compound eye morphogenesis - wing and notum subfield formation - stem cell division - dorsal closure, leading edge cell fate determination - negative regulation of cell proliferation - wing disc proximal/distal pattern formation - nurse cell apoptotic process - developmental pigmentation - branch fusion, open tracheal system - epithelial cell fate determination, open tracheal system - growth factor activity - sensory organ development - cardioblast differentiation - lymph gland development - pericardial nephrocyte differentiation - protein heterodimerization activity - protein homodimerization activity - labial disc development - germ cell development - maternal specification of dorsal/ventral axis, oocyte, soma encoded - eye-antennal disc morphogenesis - anterior Malpighian tubule development - negative regulation of gene expression - regulation of imaginal disc growth - eye-antennal disc development - protein binding - female germ-line stem cell population maintenance - larval lymph gland hemocyte differentiation - hemocyte development - positive regulation of muscle organ development - heparin binding - regulation of cell differentiation - Malpighian tubule morphogenesis - BMP signaling pathway involved in Malpighian tubule cell chemotaxis - endosome - collagen binding - head morphogenesis - germ cell migration - spectrosome organization - cytoneme	0	GO:0005160	transforming growth factor beta receptor binding	Interacting selectively and non-covalently with the transforming growth factor beta receptor. [GOC:ai]	activin RELATED []			GO:0005160; GO:0016015; GO:0008083; GO:0046982; GO:0042803; GO:0005515; GO:0008201; GO:0005518;	0	GO:0005615	extracellular space	That part of a multicellular organism outside the cells proper, usually taken to be outside the plasma membranes, and occupied by fluid. [ISBN:0198547684]	intercellular space RELATED []			GO:0005615; GO:0005622; GO:0005768; GO:0035230;	0	GO:0007352	zygotic specification of dorsal/ventral axis	The specification of the dorsal/ventral axis of the embryo, through the products of genes expressed in the zygote. [GOC:bf]	zygotic determination of dorsal-ventral axis RELATED [GOC:mah]			GO:0007352; GO:0007458; GO:0007498; GO:0007507; GO:0030509; GO:0007304; GO:0035224; GO:0007391; GO:0007427; GO:0035222; GO:0042078; GO:0030718; GO:0007179; GO:0007450; GO:0007479; GO:0007442; GO:0007440; GO:0001708; GO:0035156; GO:0007474; GO:0048100; GO:0007424; GO:0046845; GO:0007446; GO:0007447; GO:0046843; GO:0009950; GO:0035158; GO:0030707; GO:0009948; GO:0007444; GO:0007476; GO:0048477; GO:0007354; GO:0035263; GO:0046620; GO:0001709; GO:0007448; GO:0019827; GO:0035215; GO:0042127; GO:0007378; GO:0001715; GO:0045705; GO:0008586; GO:0007398; GO:0001745; GO:0035309; GO:0017145; GO:0007393; GO:0008285; GO:0007473; GO:0045476; GO:0048066; GO:0035147; GO:0007425; GO:0007423; GO:0010002; GO:0048542; GO:0061320; GO:0035217; GO:0007281; GO:0007313; GO:0007455; GO:0061327; GO:0010629; GO:0045570; GO:0035214; GO:0036099; GO:0035168; GO:0007516; GO:0048636; GO:0045595; GO:0007443; GO:0061353; GO:0060323; GO:0008354; GO:0030721;	0	TGFB	2E-048	TGFB 2e-048| TGF_beta 2e-047| TGFb_propeptide 2e-033| PRK10019 6e-008| PHA02913 1e-006| SelP_N 2e-005| BAF1_ABF1 3e-005| znuA 7e-004| PHA03420 0.004| ureE 0.008|	Transforming growth factor beta, bone morphogenetic protein and related proteins	2E-074	Signal transduction mechanisms	KOG3900	TGF_beta	5E-048	TGFB	2E-050													1325	3	1573	3	2770	2	2868	2	2989	2	3065	2	3141	2	3175	2	3179	2	3148	2	3110	2	3045	2	2896	2	2760	2	2542	2	XM_013254369_1	14960	7	18.8479	0.220246	0	2	74.2857	17	31.8933	0.488352	0	3	67.8235	2706	100	102.769	3	434	89.6774	2706	100	104.756	11	306	91.4113	7	17	2706	2706	0.0969849	0.107109	6.58816	6.79165	6.79165	0.0756377	0.0879115	11.8762	12.8585	12.8585	24	5412	5436	1206.79	4229.21	1159.27	330.793	1490.06	0	1206.79	1	1	2	0	Y	0.0155382	61.7718	7	17	24	7.5023	16.4977	0.0336307	0.0152935	0.0489243	0.824946	7.5023	1		1	1		0.855174	0.966341
XP_013106658.1	M	1359	nidogen-2	6	XM_013251204	XM_013251204_1	4080	LOC106086505	ATG	*	NW_013172260.1	280315	311372	+	12	280315-280554 298109-298411 301604-301780 301843-303240 304237-304510 304583-304725 304912-305321 305385-305542 305936-306190 306256-306430 306503-306787 311111-311372	SIG	28-29	150.704	4.48	147.719	4.46	ExpAA=15.84 First60=15.83 PredHel=1 Topology=i12-31o	1	1.4	97.7	0.9		1328	1	12.7	8.3	4.3	.		XP_013106658.1	Low-density lipoprotein receptors containing Ca2+-binding EGF-like - signalP detected	st/secreted Low-density	KOG	3e-40	76.8			nidogen-2	0.0	gi|557750185	83	90	100	Musca domestica	Nidogen-1	8E-066	P14543	31	43	48	Homo sapiens	nidogen-2	0.0	gi|907682741	100	100	100	Stomoxys calcitrans	nidogen-2	0.0	gi|907682741	100	100	100	Stomoxys calcitrans	putative EGF-like domain-containing protein	1E-005	gi|363540651	21	37	58	Megavirus chiliensis	Nidogen/entactin - Drosophila melanogaster - basement membrane - calcium ion binding - cell-matrix adhesion	0	GO:0005509	calcium ion binding	Interacting selectively and non-covalently with calcium ions (Ca2+). [GOC:ai]	calcium ion storage activity RELATED []			GO:0005509;	0	GO:0005604	basement membrane	A thin layer of dense material found in various animal tissues interposed between the cells and the adjacent connective tissue. It consists of the basal lamina plus an associated layer of reticulin fibers. [ISBN:0198547684]				GO:0005604;	0	GO:0007160	cell-matrix adhesion	The binding of a cell to the extracellular matrix via adhesion molecules. [GOC:hb]				GO:0007160;	0	nidG2	8E-053	nidG2 8e-053| G2F 8e-047| NIDO 2e-034| G2F 2e-033| NIDO 2e-023| LY 2e-009| EGF_CA 4e-008| NHL_like_5 9e-008| EGF_3 4e-007| Ldl_recept_b 6e-007|	Nidogen and related basement membrane protein proteins	2E-099	Cell wall/membrane/envelope biogenesis, Extracellular structures	KOG1214	G2F	4E-034	G2F	6E-049													4344	1	5255	1	5813	1	6229	1	6653	1	6986	1	7384	1	7689	1	7961	1	8167	1	8379	1	8593	1	8806	1	9048	1	9388	1	XM_013251204_1	12124	7	9.16667	0.128186	0	3	74.7143	17	18.9216	0.299755	0	5	71.9412	3041	100	73.8828	11	171	99.1279	2482	100	60.4721	4	115	99.4069	7	17	3041	2482	0.0561229	0.0619815	4.28439	3.60484	4.28439	0.0437697	0.0508723	7.72329	6.82494	7.72329	24	5523	5547	1231.43	4315.57	1183.9	337.822	1521.72	0	1231.43	1	1	2	0	Y	0.015226	63.0388	7	17	24	7.5023	16.4977	0.0336307	0.0152935	0.0489243	0.824946	7.5023	1		1	1		0.855174	0.966341
XP_013098565.1	M	650	maltase 2-like isoform X1	3	XM_013243111	XM_013243111_1	1953	LOC106081268	ATG	*	NW_013171953.1	78330	90916	+	9	78330-78528 78591-78928 83206-83493 83566-83952 84022-84172 84234-84429 84519-84659 90566-90691 90790-90916	SIG	22-23	74.71	5.18	72.361	5.08	ExpAA=18.27 First60=0.13 PredHel=1 Topology=o613-635i	1	3.4	94.3	2.3		15	2	10.9	5.2	5.1	.		XP_013098565.1	Alpha-amylase - signalP detected	met/carb	KOG	0	106.7			maltase 2-like isoform X2	0.0	gi|755889781	79	88	99	Musca domestica	Maltase 2	0.0	O16099	62	77	95	Drosophila virilis	maltase 2-like isoform X1	0.0	gi|907628823	100	100	100	Stomoxys calcitrans	maltase 2-like isoform X1	0.0	gi|907628823	100	100	100	Stomoxys calcitrans								Maltase B2 - Drosophila melanogaster - alpha-1,4-glucosidase activity - carbohydrate metabolic process - cation binding	0	GO:0003824	catalytic activity	Catalysis of a biochemical reaction at physiological temperatures. In biologically catalyzed reactions, the reactants are known as substrates, and the catalysts are naturally occurring macromolecular substances known as enzymes. Enzymes possess specific binding sites for substrates, and are usually composed wholly or largely of protein, but RNA that has catalytic activity (ribozyme) is often also regarded as enzymatic. [ISBN:0198506732]	enzyme activity EXACT [GOC:dph, GOC:tb]			GO:0004558; GO:0043169; GO:0004558; GO:0043169; GO:0003824; GO:0043169;	1e-168									GO:0005975	carbohydrate metabolic process	The chemical reactions and pathways involving carbohydrates, any of a group of organic compounds based of the general formula Cx(H2O)y. Includes the formation of carbohydrate derivatives by the addition of a carbohydrate residue to another molecule. [GOC:mah, ISBN:0198506732]	carbohydrate metabolism EXACT []			GO:0005975; GO:0005975; GO:0005975;	1e-168	AmyAc_maltase	0.0	AmyAc_maltase | AmyAc_SLC3A1 e-155| AmyAc_OligoGlu_like e-139| AmyAc_SI_OligoGlu_DGase e-137| AmyAc_OligoGlu e-124| AmyAc_OligoGlu_TS e-107| Trehalose-6-phosphate_hydrolase e-102| AmyAc_TreS 4e-092| AmyAc_bac2_AmyA 1e-088| Alpha-amylase 1e-081|	Alpha-amylase	1E-144	Carbohydrate transport and metabolism	KOG0471	Alpha-amylase	2E-082	Aamy	6E-038													85	18	166	13	157	13	187	11	174	11	157	11	132	11	112	11	1350	3	1306	3	1256	3	1185	3	1106	3	5615	1	5598	1	XM_013243111_1	4870	35	57.5525	1.32002	0	5	73.6571	89	82.0276	3.37583	0	11	74.0787	12870	100	649.465	3	1422	98.5568	16884	100	857.485	4	1753	99.1891	35	89	12870	16884	0.58623	0.677893	37.8799	51.2291	51.2291	0.457196	0.556391	68.2845	96.9908	96.9908	124	29754	29878	6632.91	23245.1	6387.22	1822.57	8209.8	0	6632.91	1	1	2	0	Y	0.0146046	67.9216	35	89	124	38.7619	85.2381	0.365097	0.166028	0.531125	0.466134	38.7619	1		1	0.815644		0.855174	1.12424
XP_013100441.1	M	5110	uncharacterized protein LOC106082465 isoform X2	14	XM_013244987	XM_013244987_1	15333	LOC106082465	ATG	*	NW_013172004.1	323898	1097742	+	20	323898-324212 345235-349789 597095-598961 647393-647889 671267-671563 682554-683173 683247-683346 699956-702101 742410-742957 760598-760702 795507-795966 972306-972624 979253-979408 1080982-1081123 1090093-1090636 1090708-1090865 1090925-1092940 1093005-1093121 1097293-1097423 1097503-1097742	CYT		561.45	8.8			ExpAA=0.00 First60=0.00 PredHel=0 Topology=o	0						20	18.3	5.4	7.2	.		XP_013100441.1	Actin regulatory (gelsolin/villin family) - 20 OH-glycosylation sites - 20 NetOglyc sites	cs	KOG	9e-72	100.3			uncharacterized protein LOC101899622 isoform X1	0.0	gi|755862033	68	76	103	Musca domestica	Supervillin	0.0	O46385	35	52	56	Bos taurus	uncharacterized protein LOC106082465 isoform X2	0.0	gi|907641186	100	100	100	Stomoxys calcitrans	uncharacterized protein LOC106082465 isoform X2	0.0	gi|907641186	100	100	100	Stomoxys calcitrans	glycoprotein gp80	5E-008	gi|13095628	25	47	77	Bovine herpesvirus 4	Drosophila melanogaster - actin binding - biological_process - cellular_component - cytoskeleton organization - actin filament binding	0	GO:0003779	actin binding	Interacting selectively and non-covalently with monomeric or multimeric forms of actin, including actin filaments. [GOC:clt]	membrane associated actin binding NARROW []			GO:0003779; GO:0051015;	0	GO:0005575	cellular_component	The part of a cell or its extracellular environment in which a gene product is located. A gene product may be located in one or more parts of a cell and its location may be as specific as a particular macromolecular complex, that is, a stable, persistent association of macromolecules that function together. [GOC:go_curators, NIF_Subcellular:sao-1337158144]	cell or subcellular entity EXACT []			GO:0005575;	0	GO:0008150	biological_process	Any process specifically pertinent to the functioning of integrated living units: cells, tissues, organs, and organisms. A process is a collection of molecular events with a defined beginning and end. [GOC:go_curators, GOC:isa_complete]	biological process EXACT []			GO:0008150; GO:0007010;	0	gelsolin_S2_lik	2E-025	gelsolin_S2_like 2e-025| gelsolin_S4_like 2e-023| gelsolin_S5_like 3e-015| gelsolin_S1_like 2e-013| VHP 2e-011| VHP 2e-011| gelsolin_S3_like 9e-011| GEL 5e-009| gelsolin_like 5e-007| gelsolin_S6_like 2e-006|	Actin regulatory protein supervillin (gelsolin/villin family)	0.0	Cytoskeleton	KOG0445	VHP	4E-012	VHP	2E-013													93	17	118	17	110	17	94	17	81	17	68	17	59	17	44	17	34	17	28	17	233	7	208	7	187	7	161	7	315	5	XM_013244987_1	6582	14	4.63054	0.0675667	0	3	74	35	11.2372	0.16846	0	5	73.8	9495	54.4447	61.0762	0	327	98.6344	11103	54.4642	71.8739	0	366	99.2617	14	35	9495	11103	0.0298678	0.0339558	3.55959	4.29099	4.29099	0.0232936	0.0278698	6.41673	8.12401	8.12401	49	20598	20647	4583.63	16063.4	4486.15	1280.11	5766.26	0	4583.63	1	1	2	0	Y	0.00833638	117.551	14	35	49	15.3172	33.6828	0.113273	0.0515105	0.164783	0.68479	15.3172	1		1	1		0.855174	1.06108
XP_013118766.1	M	1214	protein retinal degeneration B isoform X2	5	XM_013263312	XM_013263312_1	3645	LOC106095879	ATG	*	NW_013171905.1	764635	783473	+	15	764635-764712 764774-764918 764977-765168 765240-765677 765734-765996 771415-771444 771549-771624 771686-771979 772044-772700 772769-772936 773002-773139 777748-777896 777954-778772 778835-779007 783449-783473	CYT		135.817	6.16			ExpAA=0.01 First60=0.00 PredHel=0 Topology=o	0						0	14.5	7	5.8	.	3 | 656 GGSRSSR|TT 0.503 *ProP* | 684 PSPRRRR|SS 0.720 *ProP* | 1207 TNPRRRR|LH 0.581 *ProP* |	XP_013118766.1	Phosphatidylinositol transfer protein	met/lipd	KOG	0	103.7			protein retinal degeneration B isoform X4	0.0	gi|557766762	93	97	100	Musca domestica	Protein retinal degeneration B	0.0	P43125	80	87	100	Drosophila melanogaster	protein retinal degeneration B isoform X2	0.0	gi|907614199	100	100	100	Stomoxys calcitrans	protein retinal degeneration B isoform X2	0.0	gi|907614199	100	100	100	Stomoxys calcitrans								retinal degeneration B - Drosophila melanogaster - phosphatidylinositol metabolic process - calcium-transporting ATPase activity - plasma membrane - integral component of plasma membrane - sensory perception of smell - phosphatidylinositol transporter activity - phosphatidylinositol binding - integral component of membrane - calcium ion binding - phototransduction - subrhabdomeral cisterna - rhodopsin mediated signaling pathway - deactivation of rhodopsin mediated signaling - phosphatidylcholine transporter activity - visual perception - photoreceptor cell maintenance - metal ion binding - intracellular - transport - phototransduction, visible light - cellular response to light stimulus	0	GO:0005388	calcium-transporting ATPase activity	Catalysis of the transfer of a solute or solutes from one side of a membrane to the other according to the reaction: ATP + H2O + Ca2+(cis) = ADP + phosphate + Ca2+(trans). [EC:3.6.3.8]	ATP phosphohydrolase (Ca2+-transporting) EXACT [EC:3.6.3.8]	EC:3.6.3.8		GO:0005388; GO:0008526; GO:0035091; GO:0005509; GO:0008525; GO:0046872;	0	GO:0005886	plasma membrane	The membrane surrounding a cell that separates the cell from its external environment. It consists of a phospholipid bilayer and associated proteins. [ISBN:0716731363]	bacterial inner membrane NARROW []			GO:0005886; GO:0005887; GO:0016021; GO:0016029; GO:0005622;	0	GO:0046488	phosphatidylinositol metabolic process	The chemical reactions and pathways involving phosphatidylinositol, any glycophospholipid in which a sn-glycerol 3-phosphate residue is esterified to the 1-hydroxyl group of 1D-myo-inositol. [CHEBI:28874, ISBN:0198506732]	phosphatidylinositol metabolism EXACT []			GO:0046488; GO:0007608; GO:0007602; GO:0016056; GO:0016059; GO:0007601; GO:0045494; GO:0006810; GO:0007603; GO:0071482;	0	SRPBCC_PITPNM1-	1E-155	SRPBCC_PITPNM1-2_like e-155| IP_trans e-133| SRPBCC_PITP e-107| SRPBCC_PITPNA-B_like 4e-083| SRPBCC_PITPNC1_like 7e-078| DDHD 2e-045| LNS2 2e-042| LNS2 1e-038| SMP2 1e-005| retinal_rod 0.032|	Phosphatidylinositol transfer protein	1E-150	Lipid transport and metabolism, Signal transduction mechanisms	KOG3668	IP_trans	1E-133	LNS2	9E-041													1592	2	1903	2	2012	2	2076	2	2152	2	2185	2	2210	2	2226	2	2214	2	2162	2	2107	2	2027	2	1910	2	1798	2	1600	2	XM_013263312_1	2892	14	11.5775	0.207407	0	6	54	35	43.2373	0.678189	0	4	70.6286	21072	100	260.193	24	16434	45.0084	23316	100	282.818	26	18474	44.2131	14	35	21072	23316	0.125641	0.142838	33.2308	37.9053	37.9053	0.0979866	0.117237	59.9038	71.7652	71.7652	49	44388	44437	9865	34572	9767.24	2787.05	12554.3	0	9865	1	1	2	0	Y	0.00386855	253.319	14	35	49	15.3172	33.6828	0.113273	0.0515105	0.164783	0.68479	15.3172	1		1	1		0.855174	1.06108
XP_013118765.1	M	1225	protein retinal degeneration B isoform X1	6	XM_013263311	XM_013263311_1	3678	LOC106095879	ATG	*	NW_013171905.1	764635	782866	+	15	764635-764712 764774-764918 764977-765168 765240-765677 765734-765996 771415-771444 771549-771624 771686-771979 772044-772700 772769-772936 773002-773139 777748-777896 777954-778772 778835-779007 782809-782866	CYT		136.945	6.02			ExpAA=0.01 First60=0.00 PredHel=0 Topology=o	0						0	14.7	6.9	5.8	.	2 | 656 GGSRSSR|TT 0.503 *ProP* | 684 PSPRRRR|SS 0.720 *ProP* |	XP_013118765.1	Phosphatidylinositol transfer protein	met/lipd	KOG	0	103.7			protein retinal degeneration B isoform X1	0.0	gi|557766752	93	96	100	Musca domestica	Protein retinal degeneration B	0.0	P43125	81	88	100	Drosophila melanogaster	protein retinal degeneration B isoform X1	0.0	gi|907614193	100	100	100	Stomoxys calcitrans	protein retinal degeneration B isoform X1	0.0	gi|907614193	100	100	100	Stomoxys calcitrans								retinal degeneration B - Drosophila melanogaster - phosphatidylinositol metabolic process - calcium-transporting ATPase activity - plasma membrane - integral component of plasma membrane - sensory perception of smell - phosphatidylinositol transporter activity - phosphatidylinositol binding - integral component of membrane - calcium ion binding - phototransduction - subrhabdomeral cisterna - rhodopsin mediated signaling pathway - deactivation of rhodopsin mediated signaling - phosphatidylcholine transporter activity - visual perception - photoreceptor cell maintenance - metal ion binding - intracellular - transport - phototransduction, visible light - cellular response to light stimulus	0	GO:0005388	calcium-transporting ATPase activity	Catalysis of the transfer of a solute or solutes from one side of a membrane to the other according to the reaction: ATP + H2O + Ca2+(cis) = ADP + phosphate + Ca2+(trans). [EC:3.6.3.8]	ATP phosphohydrolase (Ca2+-transporting) EXACT [EC:3.6.3.8]	EC:3.6.3.8		GO:0005388; GO:0008526; GO:0035091; GO:0005509; GO:0008525; GO:0046872;	0	GO:0005886	plasma membrane	The membrane surrounding a cell that separates the cell from its external environment. It consists of a phospholipid bilayer and associated proteins. [ISBN:0716731363]	bacterial inner membrane NARROW []			GO:0005886; GO:0005887; GO:0016021; GO:0016029; GO:0005622;	0	GO:0046488	phosphatidylinositol metabolic process	The chemical reactions and pathways involving phosphatidylinositol, any glycophospholipid in which a sn-glycerol 3-phosphate residue is esterified to the 1-hydroxyl group of 1D-myo-inositol. [CHEBI:28874, ISBN:0198506732]	phosphatidylinositol metabolism EXACT []			GO:0046488; GO:0007608; GO:0007602; GO:0016056; GO:0016059; GO:0007601; GO:0045494; GO:0006810; GO:0007603; GO:0071482;	0	SRPBCC_PITPNM1-	1E-155	SRPBCC_PITPNM1-2_like e-155| IP_trans e-133| SRPBCC_PITP e-107| SRPBCC_PITPNA-B_like 4e-083| SRPBCC_PITPNC1_like 6e-078| DDHD 2e-045| LNS2 2e-042| LNS2 1e-038| SMP2 1e-005| retinal_rod 0.032|	Phosphatidylinositol transfer protein	1E-150	Lipid transport and metabolism, Signal transduction mechanisms	KOG3668	IP_trans	1E-133	LNS2	9E-041													1592	2	1903	2	2012	2	2076	2	2152	2	2185	2	2210	2	2226	2	2214	2	2162	2	2107	2	2027	2	1910	2	1798	2	1600	2	XM_013263311_1	2893	14	11.4736	0.205546	0	6	54	35	42.8494	0.672104	0	4	70.6286	22182	100	265.95	24	17538	44.0981	24451	100	288.638	22	19625	43.4181	14	35	22182	24451	0.124514	0.141556	34.6674	39.3939	39.3939	0.0971074	0.116185	62.4935	74.5834	74.5834	49	46633	46682	10363.4	36318.6	10265.6	2929.26	13194.9	0	10363.4	1	1	2	0	Y	0.00368231	266.131	14	35	49	15.3172	33.6828	0.113273	0.0515105	0.164783	0.68479	15.3172	1		1	1		0.855174	1.06108
XP_013118306.1	M	306	uncharacterized protein LOC106095609 isoform X2	0	XM_013262852	XM_013262852_1	921	LOC106095609	ATG	*	NW_013171898.1	1246081	1252536	-	3	1252231-1252536 1246308-1246758 1246081-1246244	CYT		35.634	8.9			ExpAA=0.00 First60=0.00 PredHel=0 Topology=o	0						0	13.4	3.3	5.6	.		XP_013118306.1	arrestin domain-containing protein 5 - probable fragment	st	NR-LIGHT	1e-15	69.1			uncharacterized protein LOC101897206	8E-082	gi|557752951	51	67	84	Musca domestica	Molybdenum cofactor biosynthesis protein 1	0.19	Q20624	23	42	34	Caenorhabditis elegans	uncharacterized protein LOC106095609 isoform X2	0.0	gi|907611549	100	100	100	Stomoxys calcitrans	uncharacterized protein LOC106095609 isoform X1	0.0	gi|907611544	100	100	81	Stomoxys calcitrans																																		Arrestin_C	2E-006	Arrestin_C 2e-006| Arrestin_C 0.010| Ribosomal_S12 | Arrestin_N | LDB19 | Sporulation_protein_YpeB | hydrogenase_maturation_GTPase_HydF | Vinculin | COG1875 | PRK06483 |	Thioredoxin binding protein TBP-2/VDUP1	4E-008	General function prediction only	KOG3780	Arrestin_C	4E-007	Arrestin_C	1E-004													52	23	83	20	84	20	2050	2	2124	2	2158	2	2180	2	2198	2	2185	2	2133	2	2079	2	2000	2	4597	1	4512	1	4398	1	XM_013262852_1	2499	7	33.9848	0.567861	0	3	74.7143	17	52.1173	1.31053	0	6	71	35	51.9001	3.47991	0	13	91.5714	63	58.9577	6.49946	0	24	95.0159	7	17	35	63	0.248622	0.274576	0.218444	0.405345	0.405345	0.193899	0.225363	0.393781	0.767429	0.767429	24	98	122	27.084	94.916	0.351161	0.100203	0.451363	0.501688	27.084	1		1	0.537891		0.849578	1.11856	7	17	24	7.5023	16.4977	0.0336307	0.0152935	0.0489243	0.824946	7.5023	1		1	1		0.855174	0.966341
XP_013111804.1	M	479	serine--tRNA ligase	0	XM_013256350	XM_013256350_1	1440	LOC106090220	ATG	*	NW_013172687.1	199197	200636	-	1	199197-200636	CYT		55.379	8.3			ExpAA=0.66 First60=0.06 PredHel=0 Topology=o	0						0	11.9	3.1	2.9	.		XP_013111804.1	serine--tRNA ligase	tm	REFSEQ-INVERTEBRATE	0	100	OneOfEach_stringent_pattern |	OneOfEach_stringent_pattern |	uncharacterized protein LOC101900229	1E-173	gi|755893756	66	81	94	Musca domestica	Serine--tRNA ligase, chloroplastic/mitochondrial	1E-018	Q8RWT8	21	41	93	Arabidopsis thaliana	serine--tRNA ligase	0.0	gi|907714026	100	100	100	Stomoxys calcitrans	serine--tRNA ligase	0.0	gi|907714026	100	100	100	Stomoxys calcitrans								Seryl-tRNA synthetase-like insect mitochondrial protein - Drosophila melanogaster - serine-tRNA ligase activity - tRNA binding - cellular respiration - mitochondrion morphogenesis - seryl-tRNA aminoacylation - ATP binding - mitochondrion	0	GO:0004828	serine-tRNA ligase activity	Catalysis of the reaction: ATP + L-serine + tRNA(Ser) = AMP + diphosphate + L-seryl-tRNA(Ser). [EC:6.1.1.11]	L-serine:tRNASer ligase (AMP-forming) EXACT [EC:6.1.1.11]	EC:6.1.1.11		GO:0004828; GO:0000049; GO:0005524;	1e-132	GO:0005739	mitochondrion	A semiautonomous, self replicating organelle that occurs in varying numbers, shapes, and sizes in the cytoplasm of virtually all eukaryotic cells. It is notably the site of tissue respiration. [GOC:giardia, ISBN:0198506732]	mitochondria EXACT []			GO:0005739;	1e-132	GO:0045333	cellular respiration	The enzymatic release of energy from inorganic and organic compounds (especially carbohydrates and fats) which either requires oxygen (aerobic respiration) or does not (anaerobic respiration). [GOC:das, ISBN:0140513590, ISBN:0198506732]	oxidative metabolic process EXACT []			GO:0045333; GO:0070584; GO:0006434;	1e-132	PLN02320	1E-016	PLN02320 1e-016| SerS 1e-010| Serine--tRNA_ligase 3e-010| PRK05431 5e-009| SerRS_core 1e-008| Seryl_tRNA_N 2e-005| PLN02678 6e-005| chromosome_segregation_protein_related... 36 0.041 0.041| PRK01156 | Smc |	Seryl-tRNA synthetase	2E-017	Translation, ribosomal structure and biogenesis	KOG2509	Seryl_tRNA_N	4E-006	AFOR_N	0.15													1	5170	376	8	377	8	7509	1	8076	1	8521	1	9017	1	9417	1	9778	1	10088	1	10434	1	10738	1	11100	1	11492	1	12076	1	XM_013256350_1	16743	7	31.1806	0.363889	0	2	74.8571	17	52.2917	0.867361	0	5	73.4706	27	71.5972	1.82917	0	5	97.5556	34	65.3472	2.35903	0	9	99.9118	7	17	27	34	0.159015	0.175614	0.107779	0.139914	0.175614	0.124014	0.144138	0.194289	0.264895	0.264895	24	61	85	18.87	66.13	1.39466	0.397961	1.79262	0.180607	18.87	1		1	0.201944		1.35658	0.696246	7	17	24	7.5023	16.4977	0.0336307	0.0152935	0.0489243	0.824946	7.5023	1		1	1		0.855174	0.966341
XP_013105956.1	M	289	mitochondrial dicarboxylate carrier	0	XM_013250502	XM_013250502_1	870	LOC106086005	ATG	*	NW_013172223.1	236143	238664	+	3	236143-236555 236638-236770 238341-238664	CYT		31.809	9.94			ExpAA=42.28 First60=7.98 PredHel=0 Topology=o	0						0	13.1	10	4.5	.		XP_013105956.1	mitochondrial dicarboxylate carrier	met/energy	NR-LIGHT	0	99.3			mitochondrial dicarboxylate carrier	1E-144	gi|557752629	87	93	99	Musca domestica	Mitochondrial dicarboxylate carrier	5E-088	Q9QZD8	58	72	97	Mus musculus	mitochondrial dicarboxylate carrier	1E-164	gi|907678596	100	100	100	Stomoxys calcitrans	mitochondrial dicarboxylate carrier	1E-164	gi|907678590	100	100	100	Stomoxys calcitrans	Mitochondrial carrier protein	2E-008	gi|441432690	21	39	115	Acanthamoeba polyphaga moumouvirus	Dicarboxylate carrier 1 - Drosophila melanogaster - dicarboxylic acid transmembrane transporter activity - mitochondrion - mitochondrial membrane - mitochondrial transport - transmembrane transporter activity - thiosulfate transport - malate transmembrane transport - oxaloacetate transmembrane transporter activity - thiosulfate transmembrane transporter activity - succinate transmembrane transport - inorganic phosphate transmembrane transporter activity - oxaloacetate transport - sulfate transport - succinate transmembrane transporter activity - malate transmembrane transporter activity - sulfate transmembrane transporter activity - phosphate ion transmembrane transport	0	GO:0005310	dicarboxylic acid transmembrane transporter activity	Enables the transfer of dicarboxylic acids from one side of the membrane to the other. A dicarboxylic acid is an organic acid with two COOH groups. [GOC:ai]	dicarboxylate (succinate/fumarate/malate) antiporter activity RELATED []			GO:0005310; GO:0022857; GO:0015131; GO:0015117; GO:0005315; GO:0015141; GO:0015140; GO:0015116;	1e-127	GO:0005739	mitochondrion	A semiautonomous, self replicating organelle that occurs in varying numbers, shapes, and sizes in the cytoplasm of virtually all eukaryotic cells. It is notably the site of tissue respiration. [GOC:giardia, ISBN:0198506732]	mitochondria EXACT []			GO:0005739; GO:0031966;	1e-127	GO:0006839	mitochondrial transport	Transport of substances into, out of or within a mitochondrion. [GOC:ai]	mitochondrial alpha-ketoglutarate/malate transport NARROW []			GO:0006839; GO:0015709; GO:0071423; GO:0071422; GO:0015729; GO:0008272; GO:0035435;	1e-127	PTZ00169	7E-015	PTZ00169 7e-015| Mito_carr 6e-014| AAA_34 | Eukaryotic_PFK | PTZ00168 | FATP_FACS | PRK08279 | PRK13900 | PRK05297 | ALDH_ABALDH-YdcW |	Mitochondrial oxoglutarate/malate carrier proteins	1E-114	Energy production and conversion	KOG0759	Mito_carr	1E-017	Beach	2.8													27	48	36	46	32	44	38	35	247	9	764	5	1656	3	1664	3	1625	3	1570	3	1518	3	1441	3	1351	3	1251	3	1116	3	XM_013250502_1	11500	454	100	38.2966	3	80	73.3877	1167	100	98.2621	11	152	73.2545	2257	100	247.049	48	434	95.2308	2059	100	223.216	51	443	94.3167	454	1167	2257	2059	17.0702	19.9538	14.9123	14.0243	19.9538	13.3129	16.3774	26.8818	26.5518	26.8818	1621	4316	5937	1318.01	4618.99	69.6516	19.8748	89.5264	3.02573e-21	1318.01	1	1	2	4.77758e-21	Y	1.31592	0.759282	454	1167	1621	506.718	1114.28	5.48469	2.49415	7.97884	0.00473272	506.718	1	1	2	0.0253519	Y	0.854755	1.16635
XP_013105958.1	M	289	mitochondrial dicarboxylate carrier	0	XM_013250504	XM_013250504_1	870	LOC106086005	ATG	*	NW_013172223.1	236143	238664	+	3	236143-236555 236638-236770 238341-238664	CYT		31.738	9.94			ExpAA=42.28 First60=7.98 PredHel=0 Topology=o	0						0	13.1	10	4.5	.		XP_013105958.1	mitochondrial dicarboxylate carrier	met/energy	NR-LIGHT	0	99.3			mitochondrial dicarboxylate carrier	1E-144	gi|557752629	87	93	99	Musca domestica	Mitochondrial dicarboxylate carrier	5E-088	Q9QZD8	58	72	97	Mus musculus	mitochondrial dicarboxylate carrier	1E-164	gi|907678596	100	100	100	Stomoxys calcitrans	mitochondrial dicarboxylate carrier	1E-164	gi|907678590	100	100	100	Stomoxys calcitrans	Mitochondrial carrier protein	2E-008	gi|441432690	21	39	115	Acanthamoeba polyphaga moumouvirus	Dicarboxylate carrier 1 - Drosophila melanogaster - dicarboxylic acid transmembrane transporter activity - mitochondrion - mitochondrial membrane - mitochondrial transport - transmembrane transporter activity - thiosulfate transport - malate transmembrane transport - oxaloacetate transmembrane transporter activity - thiosulfate transmembrane transporter activity - succinate transmembrane transport - inorganic phosphate transmembrane transporter activity - oxaloacetate transport - sulfate transport - succinate transmembrane transporter activity - malate transmembrane transporter activity - sulfate transmembrane transporter activity - phosphate ion transmembrane transport	0	GO:0005310	dicarboxylic acid transmembrane transporter activity	Enables the transfer of dicarboxylic acids from one side of the membrane to the other. A dicarboxylic acid is an organic acid with two COOH groups. [GOC:ai]	dicarboxylate (succinate/fumarate/malate) antiporter activity RELATED []			GO:0005310; GO:0022857; GO:0015131; GO:0015117; GO:0005315; GO:0015141; GO:0015140; GO:0015116;	1e-127	GO:0005739	mitochondrion	A semiautonomous, self replicating organelle that occurs in varying numbers, shapes, and sizes in the cytoplasm of virtually all eukaryotic cells. It is notably the site of tissue respiration. [GOC:giardia, ISBN:0198506732]	mitochondria EXACT []			GO:0005739; GO:0031966;	1e-127	GO:0006839	mitochondrial transport	Transport of substances into, out of or within a mitochondrion. [GOC:ai]	mitochondrial alpha-ketoglutarate/malate transport NARROW []			GO:0006839; GO:0015709; GO:0071423; GO:0071422; GO:0015729; GO:0008272; GO:0035435;	1e-127	PTZ00169	7E-015	PTZ00169 7e-015| Mito_carr 6e-014| AAA_34 | Eukaryotic_PFK | PTZ00168 | FATP_FACS | PRK08279 | PRK13900 | PRK05297 | ALDH_ABALDH-YdcW |	Mitochondrial oxoglutarate/malate carrier proteins	1E-114	Energy production and conversion	KOG0759	Mito_carr	1E-017	Beach	2.8													27	48	36	46	32	44	38	35	247	9	764	5	1656	3	1664	3	1625	3	1570	3	1518	3	1441	3	1351	3	1251	3	1116	3	XM_013250504_1	11501	454	100	38.2966	3	80	73.3877	1167	100	98.2621	11	152	73.2545	2257	100	247.049	48	434	95.2308	2059	100	223.216	51	443	94.3167	454	1167	2257	2059	17.0702	19.9538	14.9123	14.0243	19.9538	13.3129	16.3774	26.8818	26.5518	26.8818	1621	4316	5937	1318.01	4618.99	69.6516	19.8748	89.5264	3.02573e-21	1318.01	1	1	2	4.77758e-21	Y	1.31592	0.759282	454	1167	1621	506.718	1114.28	5.48469	2.49415	7.97884	0.00473272	506.718	1	1	2	0.0253519	Y	0.854755	1.16635
XP_013105959.1	M	289	mitochondrial dicarboxylate carrier	0	XM_013250505	XM_013250505_1	870	LOC106086005	ATG	*	NW_013172223.1	236143	238664	+	3	236143-236555 236638-236770 238341-238664	CYT		31.751	9.94			ExpAA=42.28 First60=7.98 PredHel=0 Topology=o	0						0	13.1	10	4.5	.		XP_013105959.1	mitochondrial dicarboxylate carrier	met/energy	NR-LIGHT	0	99.3			mitochondrial dicarboxylate carrier	1E-144	gi|557752629	87	93	99	Musca domestica	Mitochondrial dicarboxylate carrier	5E-088	Q9QZD8	58	72	97	Mus musculus	mitochondrial dicarboxylate carrier	1E-164	gi|907678596	100	100	100	Stomoxys calcitrans	mitochondrial dicarboxylate carrier	1E-164	gi|907678590	100	100	100	Stomoxys calcitrans	Mitochondrial carrier protein	2E-008	gi|441432690	21	39	115	Acanthamoeba polyphaga moumouvirus	Dicarboxylate carrier 1 - Drosophila melanogaster - dicarboxylic acid transmembrane transporter activity - mitochondrion - mitochondrial membrane - mitochondrial transport - transmembrane transporter activity - thiosulfate transport - malate transmembrane transport - oxaloacetate transmembrane transporter activity - thiosulfate transmembrane transporter activity - succinate transmembrane transport - inorganic phosphate transmembrane transporter activity - oxaloacetate transport - sulfate transport - succinate transmembrane transporter activity - malate transmembrane transporter activity - sulfate transmembrane transporter activity - phosphate ion transmembrane transport	0	GO:0005310	dicarboxylic acid transmembrane transporter activity	Enables the transfer of dicarboxylic acids from one side of the membrane to the other. A dicarboxylic acid is an organic acid with two COOH groups. [GOC:ai]	dicarboxylate (succinate/fumarate/malate) antiporter activity RELATED []			GO:0005310; GO:0022857; GO:0015131; GO:0015117; GO:0005315; GO:0015141; GO:0015140; GO:0015116;	1e-127	GO:0005739	mitochondrion	A semiautonomous, self replicating organelle that occurs in varying numbers, shapes, and sizes in the cytoplasm of virtually all eukaryotic cells. It is notably the site of tissue respiration. [GOC:giardia, ISBN:0198506732]	mitochondria EXACT []			GO:0005739; GO:0031966;	1e-127	GO:0006839	mitochondrial transport	Transport of substances into, out of or within a mitochondrion. [GOC:ai]	mitochondrial alpha-ketoglutarate/malate transport NARROW []			GO:0006839; GO:0015709; GO:0071423; GO:0071422; GO:0015729; GO:0008272; GO:0035435;	1e-127	PTZ00169	7E-015	PTZ00169 7e-015| Mito_carr 6e-014| AAA_34 | Eukaryotic_PFK | PTZ00168 | FATP_FACS | PRK08279 | PRK13900 | PRK05297 | ALDH_ABALDH-YdcW |	Mitochondrial oxoglutarate/malate carrier proteins	1E-114	Energy production and conversion	KOG0759	Mito_carr	1E-017	Beach	2.8													27	48	36	46	32	44	38	35	247	9	764	5	1656	3	1664	3	1625	3	1570	3	1518	3	1441	3	1351	3	1251	3	1116	3	XM_013250505_1	11499	454	100	38.2966	3	80	73.3877	1167	100	98.2621	11	152	73.2545	2257	100	247.049	48	434	95.2308	2059	100	223.216	51	443	94.3167	454	1167	2257	2059	17.0702	19.9538	14.9123	14.0243	19.9538	13.3129	16.3774	26.8818	26.5518	26.8818	1621	4316	5937	1318.01	4618.99	69.6516	19.8748	89.5264	3.02573e-21	1318.01	1	1	2	4.77758e-21	Y	1.31592	0.759282	454	1167	1621	506.718	1114.28	5.48469	2.49415	7.97884	0.00473272	506.718	1	1	2	0.0253519	Y	0.854755	1.16635
XP_013113083.1	M	784	E3 UFM1-protein ligase 1 homolog	2	XM_013257629	XM_013257629_1	2355	LOC106091188	ATG	*	NW_013171888.1	1679552	1682254	+	7	1679552-1679628 1679684-1679882 1679935-1681205 1681268-1681421 1681478-1681643 1681709-1682056 1682115-1682254	CYT		87.716	5.89			ExpAA=6.33 First60=0.00 PredHel=0 Topology=o	0						0	13.3	4.7	2.6	.	1 | 427 RDERRKK|AA 0.540 *ProP* |	XP_013113083.1	Uncharacterized conserved protein	uc	KOG	0	102.1			E3 UFM1-protein ligase 1 homolog	0.0	gi|557783767	87	95	100	Musca domestica	E3 UFM1-protein ligase 1 homolog	0.0	B4QYZ3	64	78	101	Drosophila simulans	E3 UFM1-protein ligase 1 homolog	0.0	gi|907607681	100	100	100	Stomoxys calcitrans	E3 UFM1-protein ligase 1 homolog	0.0	gi|907607681	100	100	100	Stomoxys calcitrans								Drosophila melanogaster - endomembrane system	0	GO:0005515	protein binding	Interacting selectively and non-covalently with any protein or protein complex (a complex of two or more proteins that may include other nonprotein molecules). [GOC:go_curators]	alpha-2 macroglobulin receptor-associated protein activity RELATED []			GO:0005515; GO:0008766; GO:0016874; GO:0018169; GO:0043773; GO:0043774; GO:0070735; GO:0070736; GO:0070737; GO:0070738; GO:0070739; GO:0070740; GO:0071568;	1e-133	GO:0005634	nucleus	A membrane-bounded organelle of eukaryotic cells in which chromosomes are housed and replicated. In most cells, the nucleus contains all of the cell's chromosomes except the organellar chromosomes, and is the site of RNA synthesis and processing. In some species, or in specialized cell types, RNA metabolism or DNA replication may be absent. [GOC:go_curators]	cell nucleus EXACT []			GO:0012505; GO:0005634; GO:0005737; GO:0005783; GO:0005789; GO:0016020; GO:0043005; GO:0043234;	1e-133	GO:0001649	osteoblast differentiation	The process whereby a relatively unspecialized cell acquires the specialized features of an osteoblast, a mesodermal or neural crest cell that gives rise to bone. [CL:0000062, GO_REF:0000034, GOC:jid]	osteoblast cell differentiation EXACT []			GO:0001649; GO:0008284; GO:0010468; GO:0031397; GO:0032088; GO:0032434; GO:0032880; GO:0033146; GO:0034976; GO:0060252; GO:0071569; GO:1902065; GO:1990592;	1e-133	DUF2042	2E-099	DUF2042 2e-099| PLN03083 9e-067| U79_P34 0.071| GT1_ecORF704_like 0.094| DUF3245 | PTZ00482 | sdhA | PRK10864 | Sporozoite_P67 | PRK09263 |	Uncharacterized conserved protein	0.0	Function unknown	KOG2235	DUF2042	1E-100	HTH_DEOR	0.37													2741	1	3311	1	3590	1	3777	1	3966	1	4096	1	4251	1	4346	1	4412	1	4436	1	4429	1	4414	1	4327	1	4229	1	4074	1	XM_013257629_1	1875	337	97.9618	10.3856	0	37	72.5757	866	100	27.1134	1	54	73.7333	566	94.5223	23.9219	0	60	99.5336	951	97.4098	40.1087	0	106	99.3228	337	866	566	951	4.68103	5.47016	1.38152	2.39295	5.47016	3.65069	4.48972	2.49041	4.53051	4.53051	1203	1517	2720	603.839	2116.16	594.519	169.644	764.163	3.34178e-168	603.839	1	1	2	9.94742e-168	Y	2.77729	0.359527	337	866	1203	376.053	826.947	4.05563	1.84429	5.89992	0.0151416	376.053	1	1	2	0.0668043	Y	0.854751	1.16512
XP_013114602.1	M	516	putative serine protease F56F10.1	2	XM_013259148	XM_013259148_1	1551	LOC106092320	ATG	*	NW_013173154.1	82125	88621	+	7	82125-82443 82510-82630 83610-83845 83902-84037 84106-84546 84621-84790 88494-88621	SIG	28-29	59.124	6.03	55.944	5.91	ExpAA=3.01 First60=3.00 PredHel=0 Topology=o	0												XP_013114602.1	serine protease F56F10.1 - signalP detected	s/protease	REFSEQ-INVERTEBRATE	0	100			putative serine protease F56F10.1	0.0	gi|557752123	86	93	98	Musca domestica	Putative serine protease F56F10.1	4E-081	P90893	38	55	85	Caenorhabditis elegans	putative serine protease F56F10.1	0.0	gi|907731062	100	100	100	Stomoxys calcitrans	putative serine protease F56F10.1	0.0	gi|907731059	100	100	100	Stomoxys calcitrans								Drosophila melanogaster - serine-type carboxypeptidase activity - serine-type peptidase activity - proteolysis	0	GO:0004185	serine-type carboxypeptidase activity	Catalysis of the hydrolysis of a peptide bond not more than three residues from the C-terminus of a polypeptide chain by a catalytic mechanism that involves a catalytic triad consisting of a serine nucleophile that is activated by a proton relay involving an acidic residue (e.g. aspartate or glutamate) and a basic residue (usually histidine). [http://merops.sanger.ac.uk/about/glossary.htm#CARBOXYPEPTIDASE, http://merops.sanger.ac.uk/about/glossary.htm#CATTYPE, ISBN:0716720094]	serine carboxypeptidase activity EXACT []	EC:3.4.16		GO:0004185; GO:0008236; GO:0004185; GO:0008239; GO:0004185; GO:0008239;	1e-121									GO:0006508	proteolysis	The hydrolysis of proteins into smaller polypeptides and/or amino acids by cleavage of their peptide bonds. [GOC:bf, GOC:mah]	ATP-dependent proteolysis NARROW [GOC:mah]			GO:0006508; GO:0006508; GO:0006508;	1e-121	Peptidase_S28	1E-157	Peptidase_S28 e-157| Abhydrolase_1 0.047| Peptidase_S37 | Abhydrolase_6 | Hypothetical_protein_Rv3400/MT3508/Mb3... 31 1.2 | MhpC | omega-3_polyunsaturated_fatty_acid_syn... 30 3.4 | DAP2 | PH2_TAPP1_2 | DUF2920 |	Hydrolytic enzymes of the alpha/beta hydrolase fold	1E-164	Posttranslational modification, protein turnover, chaperones, General function prediction only	KOG2182	Peptidase_S28	0.0	Mad3_BUB1_I	0.21													168	11	231	10	221	10	207	10	345	8	3395	2	3491	2	3535	2	3554	2	3533	2	3491	2	3440	2	3297	2	3134	2	2884	2	XM_013259148_1	19225	260	99.5487	12.303	0	37	73.3923	668	100	31.3359	9	63	72.759	14547	100	930.404	6	1440	99.2068	10972	100	702.819	3	1470	99.3546	260	668	14547	10972	5.48357	6.40675	53.9131	41.9197	53.9131	4.27659	5.25845	97.1868	79.3654	97.1868	928	25519	26447	5871.23	20575.8	4161.9	1187.59	5349.49	0	5871.23	1	1	2	0	Y	0.127437	7.83828	260	668	928	290.089	637.911	3.12094	1.41924	4.54018	0.0331081	290.089	1	1	2	0.125742	Y	0.854626	1.16388
XP_013114603.1	M	516	putative serine protease F56F10.1	2	XM_013259149	XM_013259149_1	1551	LOC106092320	ATG	*	NW_013173154.1	82125	88621	+	7	82125-82443 82510-82630 83610-83845 83902-84037 84106-84546 84621-84790 88494-88621	SIG	28-29	59.14	6.03	55.944	5.91	ExpAA=3.01 First60=3.00 PredHel=0 Topology=o	0												XP_013114603.1	serine protease F56F10.1 - signalP detected	s/protease	REFSEQ-INVERTEBRATE	0	100			putative serine protease F56F10.1	0.0	gi|557752123	86	93	98	Musca domestica	Putative serine protease F56F10.1	4E-081	P90893	38	55	85	Caenorhabditis elegans	putative serine protease F56F10.1	0.0	gi|907731062	100	100	100	Stomoxys calcitrans	putative serine protease F56F10.1	0.0	gi|907731059	100	100	100	Stomoxys calcitrans								Drosophila melanogaster - serine-type carboxypeptidase activity - serine-type peptidase activity - proteolysis	0	GO:0004185	serine-type carboxypeptidase activity	Catalysis of the hydrolysis of a peptide bond not more than three residues from the C-terminus of a polypeptide chain by a catalytic mechanism that involves a catalytic triad consisting of a serine nucleophile that is activated by a proton relay involving an acidic residue (e.g. aspartate or glutamate) and a basic residue (usually histidine). [http://merops.sanger.ac.uk/about/glossary.htm#CARBOXYPEPTIDASE, http://merops.sanger.ac.uk/about/glossary.htm#CATTYPE, ISBN:0716720094]	serine carboxypeptidase activity EXACT []	EC:3.4.16		GO:0004185; GO:0008236; GO:0004185; GO:0008239; GO:0004185; GO:0008239;	1e-121									GO:0006508	proteolysis	The hydrolysis of proteins into smaller polypeptides and/or amino acids by cleavage of their peptide bonds. [GOC:bf, GOC:mah]	ATP-dependent proteolysis NARROW [GOC:mah]			GO:0006508; GO:0006508; GO:0006508;	1e-121	Peptidase_S28	1E-157	Peptidase_S28 e-157| Abhydrolase_1 0.047| Peptidase_S37 | Abhydrolase_6 | Hypothetical_protein_Rv3400/MT3508/Mb3... 31 1.2 | MhpC | omega-3_polyunsaturated_fatty_acid_syn... 30 3.4 | DAP2 | PH2_TAPP1_2 | DUF2920 |	Hydrolytic enzymes of the alpha/beta hydrolase fold	1E-164	Posttranslational modification, protein turnover, chaperones, General function prediction only	KOG2182	Peptidase_S28	0.0	Mad3_BUB1_I	0.21													168	11	231	10	221	10	207	10	345	8	3395	2	3491	2	3535	2	3554	2	3533	2	3491	2	3440	2	3297	2	3134	2	2884	2	XM_013259149_1	19226	260	99.5487	12.303	0	37	73.3923	668	100	31.3359	9	63	72.759	14547	100	930.404	6	1440	99.2068	10973	100	702.872	3	1470	99.353	260	668	14547	10973	5.48357	6.40675	53.9131	41.9235	53.9131	4.27659	5.25845	97.1868	79.3726	97.1868	928	25520	26448	5871.45	20576.6	4162.12	1187.65	5349.77	0	5871.45	1	1	2	0	Y	0.127432	7.83858	260	668	928	290.089	637.911	3.12094	1.41924	4.54018	0.0331081	290.089	1	1	2	0.125742	Y	0.854626	1.16388
XP_013119164.1	M	514	facilitated trehalose transporter Tret1-2 homolog	2	XM_013263710	XM_013263710_1	1545	LOC106096126	ATG	*	NW_013171913.1	650134	651880	-	4	651607-651880 651347-651538 650971-651279 650134-650903	CYT		56.682	9.28			ExpAA=251.40 First60=12.17 PredHel=12 Topology=i50-72o87-109i121-138o148-170i182-204o208-230i300-322o337-359i366-383o393-415i428-445o460-479i	12	47.9	13.4	38.7			0	12.1	8.6	5.8	.	1 | 501 RSGKSKR|PV 0.698 *ProP* |	XP_013119164.1	facilitated trehalose transporter Tret1 - 12 predicted membrane helices	tr membrane	NR-LIGHT	0	100.1			facilitated trehalose transporter Tret1	0.0	gi|557773304	80	90	100	Musca domestica	Facilitated trehalose transporter Tret1	4E-052	Q7PIR5	29	50	56	Anopheles gambiae	facilitated trehalose transporter Tret1-2 homolog	0.0	gi|907617150	100	100	100	Stomoxys calcitrans	facilitated trehalose transporter Tret1-2 homolog	0.0	gi|907617150	100	100	100	Stomoxys calcitrans								Drosophila melanogaster - glucose transmembrane transporter activity - transmembrane transport - integral component of membrane	0	GO:0005355	glucose transmembrane transporter activity	Enables the transfer of the hexose monosaccharide glucose from one side of the membrane to the other. [GOC:ai, GOC:mtg_transport, ISBN:0815340729]	galactose/glucose (methylgalactoside) porter activity RELATED []			GO:0005355;	1e-179	GO:0016021	integral component of membrane	The component of a membrane consisting of the gene products and protein complexes having at least some part of their peptide sequence embedded in the hydrophobic region of the membrane. [GOC:dos, GOC:go_curators]	integral to membrane NARROW []			GO:0016021;	1e-179	GO:0055085	transmembrane transport	The process in which a solute is transported across a lipid bilayer, from one side of a membrane to the other [GOC:dph, GOC:jid]	membrane transport EXACT []			GO:0055085;	1e-179	Sugar_tr	3E-057	Sugar_tr 3e-057| Membrane_transporter 2e-050| xylE 6e-035| organic_anion_transporter 4e-016| MFS_1 2e-015| MFS 1e-012| transport_protein 2e-009| Carboxylic_acid_transporter_protein_ho... 57 2e-008 2e-008| NarK 1e-007| Probable_glucarate_transporter 5e-007|	Predicted transporter (major facilitator superfamily)	7E-084	General function prediction only	KOG0254	Sugar_tr	5E-058	Alpha_L_fucos	1.7	GYPSY-15_ST-I	4E-074	10	24	45	Gypsy-15_ST-I	CLASS I	LTR RETROTRANSPOSON	Gypsy	Gypsy-15_ST-I LTR retrotransposon from the potato genome: internal portion.	Gypsy; LTR Retrotransposon; Transposable Element; Gypsy-15_ST_; Gypsy-15_ST-LTR; Gypsy-15_ST-I.	Solanum tuberosum	4	210	5	162	9	94	28	41	31	34	2219	2	2242	2	2256	2	2243	2	4914	1	4931	1	4936	1	4882	1	4815	1	4723	1	XM_013263710_1	3204	1287	100	60.6926	1	148	72.8594	3311	100	156.478	11	281	73.0172	1396	100	89.6803	11	144	99.2521	1778	100	114.403	9	158	99.4117	1287	3311	1396	1778	27.2491	31.8789	5.19385	6.81941	31.8789	21.2513	26.1652	9.36274	12.911	26.1652	4598	3174	7772	1725.38	6046.62	4782.67	1364.72	6147.39	0	1725.38	1	1	2	0	Y	5.07519	0.196932	1287	3311	4598	1437.32	3160.68	15.7202	7.14875	22.869	1.73428e-06	1437.32	1	1	2	2.10457e-05	Y	0.85451	1.169
XP_013111409.1	M	667	acyl-CoA synthetase short-chain family member 3,	7	XM_013255955	XM_013255955_1	2004	LOC106089949	ATG	*	NW_013172636.1	268219	280428	-	6	280383-280428 274560-274864 272484-273166 272108-272418 268798-268943 268219-268731	CYT		74.151	6.26			ExpAA=3.29 First60=0.00 PredHel=0 Topology=o	0						0	10.8	6.9	6.9	0.4		XP_013111409.1	acyl-CoA synthetase short-chain family member 3 mitochondrial	met/lipd	NR-LIGHT	0	98.6			acyl-CoA synthetase short-chain family member 3, mitochondrial	0.0	gi|557756763	84	92	99	Musca domestica	Acyl-CoA synthetase short-chain family member 3, mitochondrial	0.0	Q5REB8	50	68	90	Pongo abelii	acyl-CoA synthetase short-chain family member 3, mitochondrial	0.0	gi|907711756	100	100	100	Stomoxys calcitrans	acyl-CoA synthetase short-chain family member 3, mitochondrial	0.0	gi|907711756	100	100	100	Stomoxys calcitrans								Drosophila melanogaster - acetate-CoA ligase activity - metabolic process	0	GO:0003824	catalytic activity	Catalysis of a biochemical reaction at physiological temperatures. In biologically catalyzed reactions, the reactants are known as substrates, and the catalysts are naturally occurring macromolecular substances known as enzymes. Enzymes possess specific binding sites for substrates, and are usually composed wholly or largely of protein, but RNA that has catalytic activity (ribozyme) is often also regarded as enzymatic. [ISBN:0198506732]	enzyme activity EXACT [GOC:dph, GOC:tb]			GO:0003987; GO:0003824; GO:0003824;	0	GO:0005739	mitochondrion	A semiautonomous, self replicating organelle that occurs in varying numbers, shapes, and sizes in the cytoplasm of virtually all eukaryotic cells. It is notably the site of tissue respiration. [GOC:giardia, ISBN:0198506732]	mitochondria EXACT []			GO:0005739; GO:0005739;	0									PrpE	0.0	PrpE | prpE | ACS e-171| Acetyl-coenzyme_A_synthetase e-165| PRK00174 e-160| Propionate--CoA_ligase e-156| Acs e-149| PTZ00237 e-108| PLN02654 e-105| AACS_like 7e-080|	Acyl-CoA synthetase	0.0	Lipid transport and metabolism	KOG1175	AMP-binding	4E-086	PLAc	4.6													28	48	32	47	2867	2	2965	2	3102	2	8405	1	8892	1	9291	1	9646	1	9949	1	10291	1	10592	1	10942	1	11323	1	11890	1	XM_013255955_1	16407	68	80.489	2.47854	0	11	73.0441	174	99.3014	6.23802	0	20	71.8563	3526	100	174.972	4	426	99.4481	1957	100	97.5225	2	237	99.8646	68	174	3526	1957	1.10997	1.29159	10.1139	5.78678	10.1139	0.86566	1.06009	18.2318	10.956	18.2318	242	5483	5725	1270.95	4454.05	833.027	237.701	1070.73	7.60188e-235	1270.95	1	1	2	2.66869e-234	Y	0.154648	6.4385	68	174	242	75.6482	166.352	0.773253	0.351636	1.12489	0.288868	75.6482	1		1	0.598642		0.854475	1.14676
XP_013099195.1	M	309	trypsin-2-like	0	XM_013243741	XM_013243741_1	930	LOC106081634	ATG	*	NW_013171874.1	1696570	1697865	-	4	1697793-1697865 1697372-1697561 1697016-1697304 1696570-1696947	SIG	20-21	34.485	7.08	32.385	6.54	ExpAA=7.99 First60=0.06 PredHel=0 Topology=o	0						0	13.9	5.8	2.9	.		XP_013099195.1	trypsin-2-like - signalP detected	s/protease	REFSEQ-INVERTEBRATE	0	100			trypsin epsilon-like, partial	1E-046	gi|755876808	38	54	102	Musca domestica	Trypsin zeta	6E-018	P54630	27	46	102	Drosophila erecta	trypsin-2-like	0.0	gi|907598573	100	100	100	Stomoxys calcitrans	trypsin-2-like	0.0	gi|907598573	100	100	100	Stomoxys calcitrans	unknown	6E-017	gi|48843635	29	44	97	Neodiprion lecontei nucleopolyhedrovirus	Drosophila melanogaster - serine-type endopeptidase activity - extracellular region - proteolysis	1e-40	GO:0004252	serine-type endopeptidase activity	Catalysis of the hydrolysis of internal, alpha-peptide bonds in a polypeptide chain by a catalytic mechanism that involves a catalytic triad consisting of a serine nucleophile that is activated by a proton relay involving an acidic residue (e.g. aspartate or glutamate) and a basic residue (usually histidine). [GOC:mah, http://merops.sanger.ac.uk/about/glossary.htm#CATTYPE, ISBN:0716720094]	blood coagulation factor activity RELATED []	EC:3.4.21		GO:0004252;	1e-40	GO:0005576	extracellular region	The space external to the outermost structure of a cell. For cells without external protective or external encapsulating structures this refers to space outside of the plasma membrane. This term covers the host cell environment outside an intracellular parasite. [GOC:go_curators]	extracellular EXACT []			GO:0005576;	1e-40	GO:0006508	proteolysis	The hydrolysis of proteins into smaller polypeptides and/or amino acids by cleavage of their peptide bonds. [GOC:bf, GOC:mah]	ATP-dependent proteolysis NARROW [GOC:mah]			GO:0006508;	1e-40	Tryp_SPc	6E-033	Tryp_SPc 6e-033| Tryp_SPc 7e-031| Trypsin 2e-027| COG5640 2e-011| COG3591 | pntB | DUF3472 | PRK06850 | NCD2 | DUF3684 |	Trypsin	6E-029	Amino acid transport and metabolism	KOG3627	Trypsin	4E-028	Tryp_SPc	7E-033													1	5170	4	229	4	227	3	215	3	168	279	8	430	6	565	5	521	5	1152	3	1097	3	3905	1	3785	1	3648	1	3426	1	XM_013243741_1	603	3572	100	283.011	1	774	73.6884	9192	100	728.482	2	1693	73.7076	3689	100	373.247	1	1088	94.1073	3568	100	352.713	2	1016	91.94	3572	9192	3689	3568	125.641	147.028	22.8012	22.7345	147.028	97.9861	120.676	41.1028	43.0427	120.676	12764	7257	20021	4444.66	15576.3	15571.8	4443.37	20015.2	0	4444.66	1	1	2	0	Y	6.16307	0.162222	3572	9192	12764	3989.97	8774.03	43.7854	19.9114	63.6968	1.4512e-15	3989.97	1	1	2	4.18221e-14	Y	0.854443	1.1699
XP_013115176.1	M	599	protein ROP isoform X2	0	XM_013259722	XM_013259722_1	1800	LOC106092772	ATG	*	NW_013171892.1	1028425	1047753	+	10	1028425-1028452 1033596-1033775 1033843-1033998 1035264-1035367 1044278-1044797 1044937-1045058 1045132-1045245 1045316-1045483 1045552-1045736 1047531-1047753	CYT		68.294	6.8			ExpAA=0.01 First60=0.00 PredHel=0 Topology=o	0						0	11.7	3.5	4.8	.		XP_013115176.1	Vacuolar sorting protein VPS45/Stt10 (Sec1 family)	pe	KOG	2e-35	104.7			protein ROP isoform X2	0.0	gi|557755306	98	98	100	Musca domestica	Protein ROP	0.0	Q07327	90	94	100	Drosophila melanogaster	protein ROP isoform X2	0.0	gi|907609920	100	100	100	Stomoxys calcitrans	protein ROP isoform X2	0.0	gi|907609920	100	100	100	Stomoxys calcitrans	vacuolar protein sorting-associated protein	8E-007	gi|363540597	23	53	33	Megavirus chiliensis	Ras opposite - Drosophila melanogaster - response to light stimulus - synaptic transmission - terminal bouton - secretion by cell - cytosol - extrinsic component of membrane - neurotransmitter secretion - exocytosis - syntaxin binding - vesicle membrane - cytoplasm - vesicle-mediated transport - regulation of pole plasm oskar mRNA localization - synaptic vesicle priming - SNARE binding - membrane - synaptic vesicle transport - vesicle docking involved in exocytosis - mitotic cytokinesis - ovarian follicle cell development	0	GO:0019905	syntaxin binding	Interacting selectively and non-covalently with a syntaxin, a SNAP receptor involved in the docking of synaptic vesicles at the presynaptic zone of a synapse. [ISBN:0198506732]	syntaxin-13 binding NARROW []			GO:0019905; GO:0000149;	0	GO:0043195	terminal bouton	Terminal inflated portion of the axon, containing the specialized apparatus necessary to release neurotransmitters. The axon terminus is considered to be the whole region of thickening and the terminal bouton is a specialized region of it. [GOC:dph, GOC:mc, GOC:nln, PMID:10218156, PMID:8409967]	bouton EXACT []			GO:0043195; GO:0005829; GO:0019898; GO:0012506; GO:0005737; GO:0016020;	0	GO:0009416	response to light stimulus	Any process that results in a change in state or activity of a cell or an organism (in terms of movement, secretion, enzyme production, gene expression, etc.) as a result of a light stimulus, electromagnetic radiation of wavelengths classified as infrared, visible or ultraviolet light. [GOC:go_curators, ISBN:0582227089]				GO:0009416; GO:0007268; GO:0032940; GO:0007269; GO:0006887; GO:0016192; GO:0007317; GO:0016082; GO:0048489; GO:0006904; GO:0000281; GO:0030707;	0	Sec1	1E-153	Sec1 e-153| SEC1 3e-063| Cas8a1_I-A | NptA | Hypothetical_protein_FN1182 | Cas_Csx8 | PRK11281 | Cas8a1_I-A | PRK13379 | VI_chp_6 |	Vesicle trafficking protein Sec1	0.0	Intracellular trafficking, secretion, and vesicular transport	KOG1300	Sec1	1E-153	PIPKc	1.2													295	8	338	8	424	7	405	7	899	4	899	4	861	4	847	4	802	4	743	4	692	4	643	4	589	4	537	4	461	4	XM_013259722_1	2120	509	94.3889	20.4011	0	53	72.1454	1309	97.1667	52.4717	0	147	72.1543	37781	100	2064.68	261	2892	98.3701	36398	100	1985.81	303	2797	98.2071	509	1309	37781	36398	9.25012	10.8178	120.652	119.825	120.652	7.21409	8.87891	217.494	226.862	226.862	1818	74179	75997	16871.3	59125.7	13431.2	3832.55	17263.8	0	16871.3	1	1	2	0	Y	0.0858884	11.6365	509	1309	1818	568.299	1249.7	6.18762	2.81381	9.00143	0.00269768	568.299	1	1	2	0.0157552	Y	0.854428	1.16719
XP_013115905.1	M	724	glucose transporter type 1-like	0	XM_013260451	XM_013260451_1	2175	LOC106093396	ATG	*	NW_013173596.1	94471	129300	-	8	129044-129300 127260-127384 126916-127194 126553-126830 121722-121844 110189-110413 109973-110112 94471-94582	CYT		80.977	5.96			ExpAA=250.54 First60=0.02 PredHel=12 Topology=i213-235o267-289i302-319o329-351i360-382o392-414i477-499o514-536i543-565o575-597i618-637o647-664i	12	34.7	12	53.3			1	15.6	8.1	3.3	.	1 | 208 THRRKLR|LL 0.618 *ProP* |	XP_013115905.1	glucose transporter type 1 - probable fragment - 12 predicted membrane helices	tr membrane	NR-LIGHT	0	40.2			glucose transporter type 1	0.0	gi|755869781	94	95	40	Musca domestica	Glucose transporter type 1	0.0	Q8IRI6	92	94	34	Drosophila melanogaster	glucose transporter type 1-like	0.0	gi|907738421	100	100	100	Stomoxys calcitrans	glucose transporter type 1-like	0.0	gi|907738421	100	100	100	Stomoxys calcitrans								Glucose transporter 1 - Drosophila melanogaster - glucose transmembrane transporter activity - integral component of membrane - transmembrane transport - sensory perception of pain - positive regulation of peptide hormone secretion	0	GO:0005355	glucose transmembrane transporter activity	Enables the transfer of the hexose monosaccharide glucose from one side of the membrane to the other. [GOC:ai, GOC:mtg_transport, ISBN:0815340729]	galactose/glucose (methylgalactoside) porter activity RELATED []				0	GO:0016021	integral component of membrane	The component of a membrane consisting of the gene products and protein complexes having at least some part of their peptide sequence embedded in the hydrophobic region of the membrane. [GOC:dos, GOC:go_curators]	integral to membrane NARROW []				0	GO:0055085	transmembrane transport	The process in which a solute is transported across a lipid bilayer, from one side of a membrane to the other [GOC:dph, GOC:jid]	membrane transport EXACT []				0	Sugar_tr	1E-120	Sugar_tr e-120| Membrane_transporter e-104| xylE 2e-061| organic_anion_transporter 9e-022| MFS 3e-020| MFS_1 1e-017| transport_protein 3e-013| Carboxylic_acid_transporter_protein_ho... 68 1e-011 1e-011| ProP 1e-011| Putative_metabolite_transport_protein 3e-011|	Permease of the major facilitator superfamily	1E-164	Carbohydrate transport and metabolism	KOG0569	Sugar_tr	1E-121	Spc7	1E-004	GYPSY-15_ST-I	1E-109	10	25	56	Gypsy-15_ST-I	CLASS I	LTR RETROTRANSPOSON	Gypsy	Gypsy-15_ST-I LTR retrotransposon from the potato genome: internal portion.	Gypsy; LTR Retrotransposon; Transposable Element; Gypsy-15_ST_; Gypsy-15_ST-LTR; Gypsy-15_ST-I.	Solanum tuberosum	4	210	5	162	9	94	8659	1	9346	1	9875	1	10465	1	10947	1	11397	1	11788	1	12204	1	12590	1	13069	1	13582	1	14353	1	XM_013260451_1	20391	40	53.7931	1.3508	0	6	73.45	102	67.8161	3.46207	0	16	73.8235	797	100	35.6225	1	78	97.2146	682	99.6782	30.9411	0	76	98.6789	40	102	797	682	0.601593	0.697612	2.10636	1.8581	2.10636	0.469177	0.572577	3.79704	3.51789	3.79704	142	1479	1621	359.862	1261.14	131.894	37.6355	169.53	9.37307e-39	359.862	1	1	2	1.6743e-38	Y	0.336244	2.95124	40	102	142	44.3886	97.6114	0.433895	0.197313	0.631209	0.426912	44.3886	1		1	0.767902		0.853988	1.13133
XP_013109521.1	M	1084	coronin-7 isoform X4	4	XM_013254067	XM_013254067_1	3255	LOC106088507	ATG	*	NW_013172445.1	152844	172599	-	11	172104-172599 171473-172029 171243-171395 170097-170289 159814-159884 159297-159472 158315-159232 157900-158245 153187-153322 153008-153123 152844-152936	CYT		120.888	6.18			ExpAA=0.11 First60=0.10 PredHel=0 Topology=o	0						0	15.8	5.6	6.4	.		XP_013109521.1	Actin-binding protein Coronin contains WD40 repeats	cs	KOG	4e-76	82.4			coronin-7 isoform X7	0.0	gi|755878237	94	96	100	Musca domestica	Coronin-7	1E-121	Q9D2V7	43	62	54	Mus musculus	coronin-7 isoform X4	0.0	gi|907699734	100	100	100	Stomoxys calcitrans	coronin-7 isoform X4	0.0	gi|907699734	100	100	100	Stomoxys calcitrans								pod1 - Drosophila melanogaster - actin binding - actin filament - actin filament binding - axon guidance - actin cytoskeleton reorganization - growth cone - cytoplasmic microtubule - microtubule binding - protein binding, bridging - neuromuscular junction - AMPA glutamate receptor clustering - actin cytoskeleton organization - actin cytoskeleton	0	GO:0003779	actin binding	Interacting selectively and non-covalently with monomeric or multimeric forms of actin, including actin filaments. [GOC:clt]	membrane associated actin binding NARROW []				0	GO:0005884	actin filament	A filamentous structure formed of a two-stranded helical polymer of the protein actin and associated proteins. Actin filaments are a major component of the contractile apparatus of skeletal muscle and the microfilaments of the cytoskeleton of eukaryotic cells. The filaments, comprising polymerized globular actin molecules, appear as flexible structures with a diameter of 5-9 nm. They are organized into a variety of linear bundles, two-dimensional networks, and three dimensional gels. In the cytoskeleton they are most highly concentrated in the cortex of the cell just beneath the plasma membrane. [GOC:mah, ISBN:0198506732, PMID:10666339]	microfilament EXACT []				0	GO:0007411	axon guidance	The chemotaxis process that directs the migration of an axon growth cone to a specific target site in response to a combination of attractive and repulsive cues. [ISBN:0878932437]	axon chemotaxis RELATED [GOC:curators]				0	PTZ00421	5E-056	PTZ00421 5e-056| DUF1900 1e-052| PTZ00420 7e-035| WD40 5e-019| COG2319 1e-013| WD40 0.001| WD40 0.003| DUF1899 0.003| DNA_repair_protein_complementing_XP-G_... 36 0.12 | COG5354 |	Tumor-specific antigen (contains WD repeats)	0.0	Cytoskeleton	KOG1445	DUF1900	2E-053	WD40	2E-005													418	7	486	7	499	7	476	7	458	7	444	7	404	7	3155	2	3159	2	3126	2	3088	2	3022	2	2874	2	2733	2	2520	2	XM_013254067_1	14656	40	46.6667	0.874962	0	4	71.2	102	85.0077	2.30415	0	8	73.5294	2438	100	73.6071	10	159	98.2744	2759	100	83.4071	16	174	98.4016	40	102	2438	2759	0.401986	0.466146	4.30542	5.02278	5.02278	0.313505	0.382597	7.76119	9.50951	9.50951	142	5197	5339	1185.26	4153.74	918.269	262.025	1180.29	1.16976e-258	1185.26	1	1	2	4.35306e-258	Y	0.0957369	10.3703	40	102	142	44.3886	97.6114	0.433895	0.197313	0.631209	0.426912	44.3886	1		1	0.767902		0.853988	1.13133
XP_013109520.1	M	1095	coronin-7 isoform X3	4	XM_013254066	XM_013254066_1	3288	LOC106088507	ATG	*	NW_013172445.1	152844	172599	-	12	172104-172599 171473-172029 171243-171395 170097-170289 159814-159884 159555-159587 159297-159472 158315-159232 157900-158245 153187-153322 153008-153123 152844-152936	CYT		122.085	6			ExpAA=0.11 First60=0.10 PredHel=0 Topology=o	0						0	16	5.6	6.3	.		XP_013109520.1	Actin-binding protein Coronin contains WD40 repeats	cs	KOG	4e-76	82.4			coronin-7 isoform X5	0.0	gi|755878231	94	96	100	Musca domestica	Coronin-7	1E-121	Q9D2V7	43	62	54	Mus musculus	coronin-7 isoform X3	0.0	gi|907699731	100	100	100	Stomoxys calcitrans	coronin-7 isoform X3	0.0	gi|907699731	100	100	100	Stomoxys calcitrans								pod1 - Drosophila melanogaster - actin binding - actin filament - actin filament binding - axon guidance - actin cytoskeleton reorganization - growth cone - cytoplasmic microtubule - microtubule binding - protein binding, bridging - neuromuscular junction - AMPA glutamate receptor clustering - actin cytoskeleton organization - actin cytoskeleton	0	GO:0003779	actin binding	Interacting selectively and non-covalently with monomeric or multimeric forms of actin, including actin filaments. [GOC:clt]	membrane associated actin binding NARROW []				0	GO:0005884	actin filament	A filamentous structure formed of a two-stranded helical polymer of the protein actin and associated proteins. Actin filaments are a major component of the contractile apparatus of skeletal muscle and the microfilaments of the cytoskeleton of eukaryotic cells. The filaments, comprising polymerized globular actin molecules, appear as flexible structures with a diameter of 5-9 nm. They are organized into a variety of linear bundles, two-dimensional networks, and three dimensional gels. In the cytoskeleton they are most highly concentrated in the cortex of the cell just beneath the plasma membrane. [GOC:mah, ISBN:0198506732, PMID:10666339]	microfilament EXACT []				0	GO:0007411	axon guidance	The chemotaxis process that directs the migration of an axon growth cone to a specific target site in response to a combination of attractive and repulsive cues. [ISBN:0878932437]	axon chemotaxis RELATED [GOC:curators]				0	DUF1900	2E-061	DUF1900 2e-061| PTZ00421 1e-060| PTZ00420 3e-036| WD40 2e-020| COG2319 1e-013| WD40 2e-005| WD40 5e-005| DUF1899 1e-004| DNA_repair_protein_complementing_XP-G_... 39 0.015 0.015| COG5354 |	Tumor-specific antigen (contains WD repeats)	0.0	Cytoskeleton	KOG1445	DUF1900	2E-053	WD40	2E-005													418	7	486	7	499	7	476	7	458	7	444	7	404	7	3155	2	3159	2	3126	2	3088	2	3022	2	2874	2	2733	2	2520	2	XM_013254066_1	14657	40	46.1983	0.86618	0	4	71.2	102	85.0365	2.28984	0	8	73.8137	2454	100	73.4811	10	159	98.4548	2779	100	83.2835	16	174	98.5376	40	102	2454	2779	0.397952	0.461468	4.29018	5.00842	5.00842	0.310359	0.378757	7.73372	9.48231	9.48231	142	5233	5375	1193.25	4181.75	926.147	264.273	1190.42	7.369e-261	1193.25	1	1	2	2.75953e-260	Y	0.0950784	10.4421	40	102	142	44.3886	97.6114	0.433895	0.197313	0.631209	0.426912	44.3886	1		1	0.767902		0.853988	1.13133
XP_013101360.1	M	722	serine/threonine-protein kinase TBK1	1	XM_013245906	XM_013245906_1	2169	LOC106083076	ATG	*	NW_013172031.1	196894	202402	-	9	202319-202402 201202-202228 200986-201137 198307-198434 197888-197963 197683-197807 197432-197609 197075-197356 196894-197010	CYT		82.93	6.8			ExpAA=0.23 First60=0.05 PredHel=0 Topology=o	0						1	12.6	4.7	3.5	.		XP_013101360.1	TANK binding protein kinase TBK1	st	KOG	0	100.6			serine/threonine-protein kinase TBK1	0.0	gi|557768976	91	97	100	Musca domestica	Serine/threonine-protein kinase TBK1	1E-129	Q9WUN2	37	56	100	Mus musculus	serine/threonine-protein kinase TBK1	0.0	gi|907646838	100	100	100	Stomoxys calcitrans	serine/threonine-protein kinase TBK1	0.0	gi|907646838	100	100	100	Stomoxys calcitrans	Serine/Threonine kinase	3E-018	gi|441432480	24	43	78	Acanthamoeba polyphaga moumouvirus	I-kappaB kinase epsilon - Drosophila melanogaster - protein serine/threonine kinase activity - IkappaB kinase activity - protein phosphorylation - IkappaB kinase complex - protein kinase activity - signal transduction - defense response - ATP binding - cell morphogenesis - maintenance of epithelial integrity, open tracheal system - actin filament organization - positive regulation of cysteine-type endopeptidase activity involved in apoptotic process - protein binding - cell death - regulation of cytoskeleton organization - neuron remodeling - sensory organ precursor cell division - chaeta morphogenesis - microtubule bundle formation - peptidyl-serine phosphorylation - actin filament bundle organization - cytoplasm - endocytic recycling - cell tip - protein trans-autophosphorylation - oocyte anterior/posterior axis specification	0	GO:0004674	protein serine/threonine kinase activity	Catalysis of the reactions: ATP + protein serine = ADP + protein serine phosphate, and ATP + protein threonine = ADP + protein threonine phosphate. [GOC:bf]	protein kinase (phosphorylating) activity NARROW [EC:2.7.11.1]	EC:2.7.11		GO:0004674; GO:0008384; GO:0004672; GO:0005524; GO:0005515;	0	GO:0008385	IkappaB kinase complex	A trimeric protein complex that phosphorylates inhibitory-kappaB (I-kappaB) proteins. The complex is composed of two kinase subunits (alpha and beta) and a regulatory gamma subunit (also called NEMO). In a resting state, NF-kappaB dimers are bound to inhibitory IKB proteins, sequestering NF-kappaB in the cytoplasm. Phosphorylation of I-kappaB targets I-kappaB for ubiquitination and proteasomal degradation, thus releasing the NF-kappaB dimers, which can translocate to the nucleus to bind DNA and regulate transcription. [GOC:bf, GOC:ma, PMID:12055104, PMID:20300203]	heterotrimeric IKK complex EXACT [GOC:bf]			GO:0008385; GO:0005737; GO:0051286;	0	GO:0006468	protein phosphorylation	The process of introducing a phosphate group on to a protein. [GOC:hb]	protein amino acid phosphorylation EXACT [GOC:bf]			GO:0006468; GO:0007165; GO:0006952; GO:0000902; GO:0035160; GO:0007015; GO:0043280; GO:0008219; GO:0051493; GO:0016322; GO:0045035; GO:0008407; GO:0001578; GO:0018105; GO:0061572; GO:0032456; GO:0036290; GO:0007314;	0	STKc_TBK1	1E-168	STKc_TBK1 e-168| PKc 3e-042| S_TKc 4e-041| Pkinase 1e-040| STKc_CAMK 1e-039| STKc_PknB_like 4e-039| STKc_IKK 1e-034| STKc_IKK_alpha 5e-034| STKc_AMPK-like 6e-032| STKc_ATG1_ULK_like 3e-031|	TANK binding protein kinase TBK1	0.0	Signal transduction mechanisms	KOG4250	Pkinase	3E-041	S_TKc	4E-043													3594	1	4349	1	4768	1	5102	1	5425	1	5671	1	5963	1	6167	1	6330	1	6455	1	6565	1	6658	1	6728	1	6789	1	6890	1	XM_013245906_1	7392	73	86.0304	2.48225	0	10	73.7534	187	93.5915	6.37621	0	19	73.9572	460	98.663	21.0258	0	60	99.1413	695	97.7409	31.4919	0	78	98.2906	73	187	460	695	1.10094	1.28249	1.21908	1.89876	1.89876	0.858617	1.05263	2.19758	3.59486	3.59486	260	1155	1415	314.13	1100.87	9.32739	2.66154	11.9889	0.000535174	314.13	1	1	2	0.000668595	Y	0.788212	1.26274	73	187	260	81.2749	178.725	0.842507	0.383129	1.22564	0.268257	81.2749	1		1	0.566013		0.853874	1.14916
XP_013107065.1	M	247	triosephosphate isomerase	0	XM_013251611	XM_013251611_1	744	LOC106086799	ATG	*	NW_013172282.1	86142	89184	+	2	86142-86678 88978-89184	CYT		26.926	6.13			ExpAA=0.01 First60=0.01 PredHel=0 Topology=o	0						0	9.7	8.9	3.2	.		XP_013107065.1	Triosephosphate isomerase	met/carb	KOG	0	99			triosephosphate isomerase	1E-133	gi|557763305	94	96	100	Musca domestica	Triosephosphate isomerase	1E-111	O77458	77	88	100	Drosophila yakuba	triosephosphate isomerase	1E-141	gi|907684364	100	100	100	Stomoxys calcitrans	triosephosphate isomerase	1E-141	gi|907684364	100	100	100	Stomoxys calcitrans								Triosephosphate isomerase - Drosophila simulans - triose-phosphate isomerase activity - cellular_component - glyceraldehyde-3-phosphate metabolic process	0	GO:0004807	triose-phosphate isomerase activity	Catalysis of the reaction: D-glyceraldehyde 3-phosphate = glycerone phosphate. [EC:5.3.1.1, RHEA:18588]	D-glyceraldehyde-3-phosphate aldose-ketose-isomerase activity EXACT [EC:5.3.1.1]	EC:5.3.1.1	KEGG:R01015	GO:0004807;	1e-111	GO:0005575	cellular_component	The part of a cell or its extracellular environment in which a gene product is located. A gene product may be located in one or more parts of a cell and its location may be as specific as a particular macromolecular complex, that is, a stable, persistent association of macromolecules that function together. [GOC:go_curators, NIF_Subcellular:sao-1337158144]	cell or subcellular entity EXACT []			GO:0005575;	1e-111	GO:0019682	glyceraldehyde-3-phosphate metabolic process	The chemical reactions and pathways involving glyceraldehyde-3-phosphate, an important intermediate in glycolysis. [GOC:ai, ISBN:0198506732]	glyceraldehyde 3-phosphate metabolic process EXACT []			GO:0019682;	1e-111	PTZ00333	1E-103	PTZ00333 e-103| TIM 1e-099| PLN02561 2e-095| tpiA 3e-093| TIM 1e-089| TpiA 6e-080| PLN02429 1e-072| PRK13962 2e-070| PRK14566 3e-060| PRK14567 5e-050|	Triosephosphate isomerase	1E-119	Carbohydrate transport and metabolism	KOG1643	TIM	3E-090	53EXOc	0.20													4427	1	5350	1	5918	1	6341	1	6776	1	7122	1	7524	1	7838	1	8118	1	8331	1	8547	1	8766	1	8997	1	9253	1	9617	1	XM_013251611_1	12485	1482	100	142.022	48	228	71.2989	3816	100	367.223	178	560	71.5977	8894	100	1160.78	130	1788	97.1034	7375	100	959.098	118	1677	96.7618	1482	3816	8894	7375	65.1594	76.2972	68.7158	58.7399	76.2972	50.8173	62.6222	123.871	111.211	123.871	5298	16269	21567	4787.87	16779.1	54.3531	15.5095	69.8625	6.3585e-17	4787.87	1	1	2	9.66409e-17	Y	1.14117	0.876071	1482	3816	5298	1656.13	3641.87	18.3092	8.32606	26.6352	2.45723e-07	1656.13	1	1	2	3.36166e-06	Y	0.853797	1.17014
XP_013115812.1	M	923	ATP-binding cassette sub-family F member 1	0	XM_013260358	XM_013260358_1	2772	LOC106093303	ATG	*	NW_013171892.1	364332	367170	-	2	366015-367170 364332-365947	CYT		104.208	5.51			ExpAA=0.00 First60=0.00 PredHel=0 Topology=o	0						2	10.1	5.6	4.3	.		XP_013115812.1	Predicted transporter (ABC superfamily)	tr	KOG	0	92.1			ATP-binding cassette sub-family F member 1	0.0	gi|557778538	82	89	102	Musca domestica	ATP-binding cassette sub-family F member 1	0.0	Q6MG08	54	69	98	Rattus norvegicus	ATP-binding cassette sub-family F member 1	0.0	gi|907610171	100	100	100	Stomoxys calcitrans	ATP-binding cassette sub-family F member 1	0.0	gi|907610171	100	100	100	Stomoxys calcitrans	hypothetical protein ATCV1_Z679L	7E-039	gi|155371626	28	44	41	Acanthocystis turfacea Chlorella virus 1	Drosophila melanogaster - ATPase activity, coupled to transmembrane movement of substances - transporter activity - ATP-binding cassette (ABC) transporter complex - ATP binding	0	GO:0005524	ATP binding	Interacting selectively and non-covalently with ATP, adenosine 5'-triphosphate, a universally important coenzyme and enzyme regulator. [ISBN:0198506732]				GO:0042626; GO:0005215; GO:0005524; GO:0000166; GO:0005524; GO:0016887; GO:0005524; GO:0008494; GO:0016887; GO:0043022; GO:0044822;	0	GO:0005635	nuclear envelope	The double lipid bilayer enclosing the nucleus and separating its contents from the rest of the cytoplasm; includes the intermembrane space, a gap of width 20-40 nm (also called the perinuclear space). [ISBN:0198547684]				GO:0043190; GO:0005635; GO:0005654; GO:0016020; GO:0042788;	0	GO:0006413	translational initiation	The process preceding formation of the peptide bond between the first two amino acids of a protein. This includes the formation of a complex of the ribosome, mRNA, and an initiation complex that contains the first aminoacyl-tRNA. [ISBN:019879276X]	biopolymerisation BROAD []			GO:0006413; GO:0045727; GO:0042254;	0	Uup	1E-135	Uup e-135| PLN03073 e-124| PRK10636 5e-085| PRK15064 2e-063| ABC_ABC_ChvD 3e-061| PRK11819 3e-054| PRK11147 2e-052| ABCF_EF-3 9e-043| ZnuC 3e-027| ABC_cobalt_CbiO_domain1 8e-027|	eIF2-interacting protein ABC50 (ABC superfamily)	0.0	Translation, ribosomal structure and biogenesis	KOG0066	ABC_tran	4E-024	AAA	2E-011													721	4	1189	3	1247	3	1245	3	4029	1	4163	1	4323	1	4428	1	4497	1	4527	1	4524	1	4511	1	4426	1	4332	1	4192	1	XM_013260358_1	2087	420	100	10.8885	1	57	71.8643	1081	100	28.5411	2	68	73.1887	4804	100	168.892	12	561	97.4569	6799	100	241.302	8	627	98.3827	420	1081	4804	6799	4.95631	5.80104	9.9619	14.5343	14.5343	3.86538	4.7613	17.9579	27.5175	27.5175	1501	11603	13104	2909.08	10194.9	681.555	194.479	876.034	1.59134e-192	2909.08	1	1	2	5.0803e-192	Y	0.453315	2.20431	420	1081	1501	469.207	1031.79	5.16037	2.34667	7.50705	0.00614581	469.207	1	1	2	0.031519	Y	0.853593	1.16766
XP_013114488.1	M	653	MAGUK p55 subfamily member 6 isoform X1	2	XM_013259034	XM_013259034_1	1962	LOC106092244	ATG	*	NW_013173131.1	45827	118839	+	11	45827-45968 54732-54850 96294-96446 103133-103624 111790-111888 111951-112112 112182-112392 116541-116711 116783-116943 118525-118599 118663-118839	CYT		74.264	8.37			ExpAA=0.01 First60=0.00 PredHel=0 Topology=o	0												XP_013114488.1	Calcium/calmodulin-dependent serine protein kinase/membrane-associated guanylate kinase	st	KOG	0	109.4			MAGUK p55 subfamily member 6 isoform X1	0.0	gi|557766200	94	97	100	Musca domestica	MAGUK p55 subfamily member 6	1E-107	Q9JLB0	37	57	107	Mus musculus	MAGUK p55 subfamily member 6 isoform X1	0.0	gi|907729701	100	100	100	Stomoxys calcitrans	MAGUK p55 subfamily member 6 isoform X1	0.0	gi|907729701	100	100	100	Stomoxys calcitrans	CPXV195 protein	5E-017	gi|20178555	32	55	72	Cowpox virus	varicose - Drosophila melanogaster - guanylate kinase activity - membrane - regulation of tube size, open tracheal system - open tracheal system development - septate junction - regulation of tube length, open tracheal system - septate junction assembly - dorsal trunk growth, open tracheal system - lateral plasma membrane	0	GO:0004385	guanylate kinase activity	Catalysis of the reaction: ATP + GMP = ADP + GDP. [EC:2.7.4.8]	5'-GMP kinase activity EXACT [EC:2.7.4.8]	EC:2.7.4.8		GO:0004385;	0	GO:0016020	membrane	A lipid bilayer along with all the proteins and protein complexes embedded in it an attached to it. [GOC:dos, GOC:mah, ISBN:0815316194]				GO:0016020; GO:0005918; GO:0016328;	0	GO:0035151	regulation of tube size, open tracheal system	Ensuring that an epithelial tube in an open tracheal system is of the correct length and diameter. Tracheal tubes undergo highly regulated tube-size increases during development, expanding up to 40 times their initial size by the end of larval life. Tube size appears to be controlled by regulation of apical membrane expansion and secretion, rather than by changes in cell number, size or shape. [GOC:mtg_sensu, PMID:10887083, PMID:12930776, PMID:12973360]	regulation of tracheal tube size EXACT []			GO:0035151; GO:0007424; GO:0035159; GO:0019991; GO:0035001;	0	Guanylate_kin	2E-039	Guanylate_kin 2e-039| GuKc 7e-038| SH3_MPP 3e-026| GMPK 1e-025| PLN02772 1e-024| Guanylate_kinase 8e-024| gmk 2e-021| SH3_MPP1-like 4e-021| Gmk 3e-020| SH3_MPP1 4e-017|	Calcium/calmodulin-dependent serine protein kinase/membrane-associated guanylate kinase	1E-128	Signal transduction mechanisms	KOG0609	Guanylate_kin	4E-040	GuKc	6E-040													30	46	94	19	236	10	220	10	3304	2	3389	2	3486	2	3530	2	3548	2	3527	2	3486	2	3435	2	3290	2	3127	2	2877	2	XM_013259034_1	19128	182	84.6075	6.84353	0	19	73.7747	468	85.423	17.6335	0	40	73.9252	3236	100	162.957	28	328	98.8038	3775	100	191.217	24	384	99.386	182	468	3236	3775	3.03441	3.5483	9.48074	11.4015	11.4015	2.36651	2.91232	17.0905	21.5862	21.5862	650	7011	7661	1700.74	5960.26	649.161	185.236	834.397	1.79378e-183	1700.74	1	1	2	5.57767e-183	Y	0.324862	3.07306	182	468	650	203.187	446.813	2.20931	1.00468	3.21399	0.0730111	203.187	1		1	0.228765		0.85335	1.16296
XP_013102871.1	M	159	probable cGMP 3',5'-cyclic phosphodiesterase subunit	0	XM_013247417	XM_013247417_1	480	LOC106084021	ATG	*	NW_013172079.1	570179	570658	+	1	570179-570658	CYT		18.286	4.75			ExpAA=0.00 First60=0.00 PredHel=0 Topology=o	0						0	14.5	5	2.5	.		XP_013102871.1	cGMP-phosphodiesterase delta subunit	st	KOG	4e-95	96.6			probable cGMP 3',5'-cyclic phosphodiesterase subunit delta	3E-086	gi|557770530	98	99	100	Musca domestica	Probable cGMP 3',5'-cyclic phosphodiesterase subunit delta	2E-077	B4JDZ5	90	94	105	Drosophila grimshawi	probable cGMP 3',5'-cyclic phosphodiesterase subunit delta	4E-087	gi|907663099	100	100	100	Stomoxys calcitrans	probable cGMP 3',5'-cyclic phosphodiesterase subunit delta	2E-087	gi|907663099	100	100	100	Stomoxys calcitrans								Probable cGMP 3',5'-cyclic phosphodiesterase subunit delta - Drosophila grimshawi - nucleus - cytoplasm	3e-77									GO:0005634	nucleus	A membrane-bounded organelle of eukaryotic cells in which chromosomes are housed and replicated. In most cells, the nucleus contains all of the cell's chromosomes except the organellar chromosomes, and is the site of RNA synthesis and processing. In some species, or in specialized cell types, RNA metabolism or DNA replication may be absent. [GOC:go_curators]	cell nucleus EXACT []			GO:0005634; GO:0005737; GO:0005634; GO:0005737; GO:0005634; GO:0005737;	5e-76									GMP_PDE_delta	5E-044	GMP_PDE_delta 5e-044| PRK15212 | RGL11 | PRK11138 | NR_LBD |	cGMP-phosphodiesterase, delta subunit	4E-095	Signal transduction mechanisms	KOG4038	GMP_PDE_delta	1E-044	PQQ	2.3													3806	1	4611	1	5064	1	5420	1	5774	1	6047	1	6373	1	6613	1	6804	1	6949	1	7080	1	7196	1	7313	1	7425	1	7599	1	XM_013247417_1	8768	26	92.7083	3.89583	0	8	71.9231	66	100	10.0167	1	26	72.8485	794	100	156.881	52	221	94.8552	915	100	182.142	57	261	95.5596	26	66	794	915	1.77188	2.04539	9.5085	11.296	11.296	1.38187	1.67879	17.1406	21.3864	21.3864	92	1709	1801	399.821	1401.18	236.991	67.6245	304.615	3.25274e-68	399.821	1	1	2	6.76524e-68	Y	0.188547	5.24363	26	66	92	28.7588	63.2412	0.264654	0.120351	0.385004	0.534937	28.7588	1		1	0.863104		0.85335	1.11161
XP_013101822.1	M	348	UDP-xylose and UDP-N-acetylglucosamine transporter	0	XM_013246368	XM_013246368_1	1047	LOC106083408	ATG	*	NW_013172047.1	303174	305255	-	6	305247-305255 304724-304815 304448-304664 304238-304369 303632-303823 303174-303578	BL	24-25	39.031	8.82	36.374	8.91	ExpAA=210.33 First60=39.58 PredHel=10 Topology=i11-33o43-65i74-92o102-120i125-147o171-193i213-235o255-277i284-303o307-329i	10	60.1	19.5	20.4			0	15.5	5.7	2.6	.		XP_013101822.1	UDP-N-acetylglucosamine transporter - 10 predicted membrane helices	tr membrane	KOG	0	102.1			UDP-xylose and UDP-N-acetylglucosamine transporter	1E-177	gi|557764456	88	96	100	Musca domestica	UDP-xylose and UDP-N-acetylglucosamine transporter	1E-116	Q9W429	58	77	97	Drosophila melanogaster	UDP-xylose and UDP-N-acetylglucosamine transporter isoform X1	0.0	gi|907648568	100	100	100	Stomoxys calcitrans	UDP-xylose and UDP-N-acetylglucosamine transporter isoform X1	0.0	gi|907648568	100	100	100	Stomoxys calcitrans								ER GDP-fucose transporter - Drosophila melanogaster - nucleotide-sugar transmembrane transporter activity - transmembrane transport - UDP-glucose transport - UDP-xylose transmembrane transporter activity - protein O-linked fucosylation - integral component of membrane - CMP-N-acetylneuraminate transmembrane transporter activity - GDP-mannose transmembrane transporter activity - UDP-glucose transmembrane transporter activity - heparan sulfate proteoglycan biosynthetic process - UDP-glucuronic acid transport - GDP-fucose transmembrane transporter activity - CMP-N-acetylneuraminate transport - GDP-fucose import into endoplasmic reticulum lumen - UDP-xylose transport - endoplasmic reticulum - UDP-glucuronic acid transmembrane transporter activity - UDP-N-acetylglucosamine transmembrane transporter activity - UDP-N-acetylglucosamine transport - GDP-mannose transport - GDP-fucose transport - Golgi apparatus	0	GO:0005338	nucleotide-sugar transmembrane transporter activity	Enables the transfer of a nucleotide-sugar from one side of the membrane to the other. A nucleotide-sugar is any nucleotide in which the distal phosphoric residue of a nucleoside 5'-diphosphate is in glycosidic linkage with a monosaccharide or monosaccharide derivative. [GOC:ai, GOC:mtg_transport, ISBN:0815340729, PMID:15034926]				GO:0005338; GO:0005464; GO:0005456; GO:0005458; GO:0005460; GO:0005457; GO:0005461; GO:0005462;	1e-115	GO:0016021	integral component of membrane	The component of a membrane consisting of the gene products and protein complexes having at least some part of their peptide sequence embedded in the hydrophobic region of the membrane. [GOC:dos, GOC:go_curators]	integral to membrane NARROW []			GO:0016021; GO:0005783; GO:0005794;	1e-115	GO:0055085	transmembrane transport	The process in which a solute is transported across a lipid bilayer, from one side of a membrane to the other [GOC:dph, GOC:jid]	membrane transport EXACT []			GO:0055085; GO:0015786; GO:0036066; GO:0015012; GO:0015787; GO:0015782; GO:0036084; GO:0015790; GO:0015788; GO:0015784; GO:0015783;	1e-115	UAA	3E-073	UAA 3e-073| UDP-N-acetylglucosamine_transporter_YE... 49 3e-006 3e-006| TPT | Triose_phosphate/phosphate_translocato... 28 6.2 |	UDP-N-acetylglucosamine transporter	1E-141	Carbohydrate transport and metabolism	KOG1583	UAA	6E-074	UBCc	0.82													172	11	420	7	532	6	1013	4	1026	4	1029	4	992	4	985	4	941	4	879	4	821	4	779	4	719	4	664	4	583	4	XM_013246368_1	7834	227	99.3314	16.0038	0	45	73.8194	584	99.3314	40.8529	0	113	73.2414	547	99.1404	51.9179	0	83	99.3766	357	99.3314	33.8558	0	57	99.2941	227	584	547	357	7.0922	8.29735	3.00312	2.02053	8.29735	5.53115	6.81018	5.4136	3.82542	6.81018	811	904	1715	380.729	1334.27	486.258	138.752	625.01	6.08303e-138	380.729	1	1	2	1.65071e-137	Y	3.14051	0.317676	227	584	811	253.515	557.485	2.77325	1.26113	4.03438	0.044582	253.515	1	1	2	0.15568	Y	0.853294	1.16479
XP_013111077.1	M	605	atypical protein kinase C isoform X3	5	XM_013255623	XM_013255623_1	1818	LOC106089682	ATG	*	NW_013172599.1	13648	46498	-	8	46334-46498 45886-46006 19474-19524 19314-19399 18244-19233 17969-18163 17687-17808 13648-13735	CYT		69.42	5.48			ExpAA=0.00 First60=0.00 PredHel=0 Topology=o	0						1	9.8	6.9	6.6	.		XP_013111077.1	Serine/threonine protein kinase - probable fragment	st	KOG	0	56.9			atypical protein kinase C, isoform D	0.0	gi|116007694	79	87	101	Drosophila melanogaster	Atypical protein kinase C	0.0	A1Z9X0	77	85	101	Drosophila melanogaster	atypical protein kinase C isoform X3	0.0	gi|907709262	100	100	100	Stomoxys calcitrans	atypical protein kinase C isoform X3	0.0	gi|907709262	100	100	100	Stomoxys calcitrans	PxORF6 peptide	1E-026	gi|11068009	27	51	102	Plutella xylostella granulovirus	atypical protein kinase C - Drosophila melanogaster - protein kinase C activity - protein phosphorylation - protein serine/threonine kinase activity - zonula adherens assembly - establishment or maintenance of polarity of embryonic epithelium - apical cortex - establishment or maintenance of epithelial cell apical/basal polarity - establishment or maintenance of neuroblast polarity - germarium-derived oocyte fate determination - memory - subapical complex - asymmetric neuroblast division - apical plasma membrane - cell-cell junction assembly - apical protein localization - asymmetric protein localization involved in cell fate determination - oocyte axis specification - establishment or maintenance of cell polarity - morphogenesis of a polarized epithelium - maintenance of cell polarity - intracellular signal transduction - ATP binding - cell cortex - synapse assembly - protein binding - apicolateral plasma membrane - sensory organ development - myosin binding - oocyte anterior/posterior axis specification - positive regulation of neuroblast proliferation - compound eye retinal cell programmed cell death - establishment or maintenance of polarity of follicular epithelium - epithelial cell morphogenesis - establishment of epithelial cell planar polarity - positive regulation of lamellipodium assembly - positive regulation of filopodium assembly - branching involved in open tracheal system development - melanotic encapsulation of foreign target - establishment of mitotic spindle orientation - exocyst localization - protein localization to plasma membrane - establishment of epithelial cell apical/basal polarity - spermatogenesis	0	GO:0004697	protein kinase C activity	Catalysis of the reaction: ATP + a protein = ADP + a phosphoprotein. This reaction requires diacylglycerol. [EC:2.7.11.13]	ATP:protein phosphotransferase (diacylglycerol-dependent) activity EXACT [EC:2.7.11.13]	EC:2.7.11.13		GO:0004697; GO:0004674; GO:0005524; GO:0005515; GO:0017022;	0	GO:0045179	apical cortex	The region that lies just beneath the plasma membrane on the apical edge of a cell. [GOC:bf]				GO:0045179; GO:0035003; GO:0016324; GO:0005938; GO:0016327;	0	GO:0006468	protein phosphorylation	The process of introducing a phosphate group on to a protein. [GOC:hb]	protein amino acid phosphorylation EXACT [GOC:bf]			GO:0006468; GO:0045186; GO:0016332; GO:0045197; GO:0045196; GO:0007294; GO:0007613; GO:0055059; GO:0007043; GO:0045176; GO:0045167; GO:0007309; GO:0007163; GO:0001738; GO:0030011; GO:0035556; GO:0007416; GO:0007423; GO:0007314; GO:0002052; GO:0046667; GO:0016334; GO:0003382; GO:0090163; GO:0010592; GO:0051491; GO:0060446; GO:0035011; GO:0000132; GO:0051601; GO:0072659; GO:0045198; GO:0007283;	0	STKc_aPKC	0.0	STKc_aPKC | STKc_aPKC_iota e-168| STKc_aPKC_zeta e-164| STKc_PKC e-158| STKc_cPKC e-127| STKc_nPKC_epsilon e-118| STKc_nPKC_theta_like e-115| STKc_nPKC_eta e-110| STKc_cPKC_beta e-107| STKc_AGC e-105|	Serine/threonine protein kinase	0.0	Signal transduction mechanisms	KOG0695	Pkinase	2E-068	S_TKc	8E-081													3	210	7	119	11	90	9	77	86	16	1166	4	3227	2	3264	2	3271	2	3243	2	3197	2	3138	2	10782	1	11160	1	11706	1	XM_013255623_1	16087	45	76.4576	1.80473	0	9	72.9111	115	89.1639	4.55556	0	16	72.0174	6379	100	325.721	20	930	92.8337	6841	100	352.216	28	863	93.602	45	115	6379	6841	0.809693	0.940973	20.1693	22.2982	22.2982	0.631473	0.772319	36.3584	42.2166	42.2166	160	13220	13380	2970.36	10409.6	2658.97	758.729	3417.7	0	2970.36	1	1	2	0	Y	0.0424114	23.4303	45	115	160	50.0154	109.985	0.502921	0.228702	0.731623	0.392358	50.0154	1		1	0.729932		0.853067	1.13687
XP_013100607.1	M	529	putative cyclin-dependent serine/threonine-protein	1	XM_013245153	XM_013245153_1	1590	LOC106082564	ATG	*	NW_013172009.1	151551	156447	-	3	156445-156447 153028-153204 151551-152960	CYT		60.5	8.76			ExpAA=0.00 First60=0.00 PredHel=0 Topology=o	0						1	11.7	6	7.4	.	1 | 276 SKKRKSR|DP 0.544 *ProP* |	XP_013100607.1	cyclin-dependent serine/threonine-protein kinase DDB_G0272797/DDB_G0274007 isoform X1	st	REFSEQ-INVERTEBRATE	0	100			mediator of RNA polymerase II transcription subunit 15 isoform X1	0.0	gi|755855396	84	88	101	Musca domestica	Mediator of RNA polymerase II transcription subunit 15	1E-014	Q75BI6	24	38	29	Ashbya gossypii (strain ATCC 10895 / CBS 109.51 / FGSC 9923 / NRRL Y-1056)	putative cyclin-dependent serine/threonine-protein kinase	0.0	gi|907642713	100	100	100	Stomoxys calcitrans	putative cyclin-dependent serine/threonine-protein kinase	0.0	gi|907642713	100	100	100	Stomoxys calcitrans	pp1a replicase polyprotein	3E-008	gi|674660327	20	36	6	Ball python nidovirus	Drosophila melanogaster - DNA binding - nucleus - apoptotic process	0	GO:0003677	DNA binding	Any molecular function by which a gene product interacts selectively and non-covalently with DNA (deoxyribonucleic acid). [GOC:dph, GOC:jl, GOC:tb, GOC:vw]	microtubule/chromatin interaction RELATED []			GO:0003677;	0	GO:0005634	nucleus	A membrane-bounded organelle of eukaryotic cells in which chromosomes are housed and replicated. In most cells, the nucleus contains all of the cell's chromosomes except the organellar chromosomes, and is the site of RNA synthesis and processing. In some species, or in specialized cell types, RNA metabolism or DNA replication may be absent. [GOC:go_curators]	cell nucleus EXACT []			GO:0005634;	0	GO:0006915	apoptotic process	A programmed cell death process which begins when a cell receives an internal (e.g. DNA damage) or external signal (e.g. an extracellular death ligand), and proceeds through a series of biochemical events (signaling pathway phase) which trigger an execution phase. The execution phase is the last step of an apoptotic process, and is typically characterized by rounding-up of the cell, retraction of pseudopodes, reduction of cellular volume (pyknosis), chromatin condensation, nuclear fragmentation (karyorrhexis), plasma membrane blebbing and fragmentation of the cell into apoptotic bodies. When the execution phase is completed, the cell has died. [GOC:cjm, GOC:dhl, GOC:ecd, GOC:go_curators, GOC:mtg_apoptosis, GOC:tb, ISBN:0198506732, PMID:18846107, PMID:21494263]	activation of apoptosis NARROW []			GO:0006915;	0	Myb_DNA-bind_5	1E-007	Myb_DNA-bind_5 1e-007| PAT1 8e-007| PRK10263 1e-004| BESS 0.001| PRK03427 0.030| Med15 | DUF1421 | BAF1_ABF1 | Atrophin-1 | DUF4106 |	Cofactor required for Sp1 transcriptional activation, subunit 3	2E-005	Transcription	KOG1883	Myb_DNA-bind_5	2E-008	Amelogenin	0.041													1780	2	2132	2	2260	2	2334	2	2423	2	2476	2	2510	2	2534	2	2531	2	2481	2	2424	2	2341	2	2210	2	2095	2	1900	2	XM_013245153_1	6672	102	94.3396	4.76101	0	10	74.2157	262	100	12.1516	1	27	73.7443	3098	100	179.521	31	406	92.1382	3881	100	229.448	30	374	94.0057	102	262	3098	3881	2.09848	2.45119	11.2	14.4641	14.4641	1.63659	2.01186	20.1897	27.3844	27.3844	364	6979	7343	1630.14	5712.86	983.422	280.616	1264.04	7.38257e-277	1630.14	1	1	2	2.87044e-276	Y	0.182757	5.45598	102	262	364	113.785	250.215	1.22059	0.55506	1.77565	0.182685	113.785	1		1	0.435888		0.852851	1.15674
XP_013119163.1	M	210	FK506-binding protein 2	0	XM_013263709	XM_013263709_1	633	LOC106096124	ATG	*	NW_013171913.1	97774	132477	-	5	132355-132477 130927-130979 101434-101522 98225-98412 97774-97953	SIG	18-19	23.509	4.75	21.506	4.69	ExpAA=0.10 First60=0.10 PredHel=0 Topology=o	0						0	11.4	8.1	4.3	.		XP_013119163.1	FKBP-type peptidyl-prolyl cis-trans isomerase - probable fragment - signalP detected	pm	KOG	7e-55	64.8			FK506-binding protein 2	1E-113	gi|557750019	96	97	100	Musca domestica	Peptidyl-prolyl cis-trans isomerase FKBP14	6E-041	Q5R941	46	62	99	Pongo abelii	FK506-binding protein 2	1E-119	gi|907617134	100	100	100	Stomoxys calcitrans	FK506-binding protein 2	1E-119	gi|907617134	100	100	100	Stomoxys calcitrans								FK506-binding protein 14 ortholog - Drosophila melanogaster - peptidyl-prolyl cis-trans isomerase activity - FK506 binding - protein folding - calcium ion binding - extracellular space - inter-male aggressive behavior - muscle cell cellular homeostasis - endoplasmic reticulum - membrane - peptidyl-proline modification - imaginal disc development - regulation of Notch signaling pathway - chaeta development - imaginal disc-derived wing margin morphogenesis - endomembrane system	0	GO:0003755	peptidyl-prolyl cis-trans isomerase activity	Catalysis of the reaction: peptidyl-proline (omega=180) = peptidyl-proline (omega=0). [EC:5.2.1.8]	cis-trans proline isomerase activity EXACT []	EC:5.2.1.8		GO:0003755; GO:0005528; GO:0005509;	1e-104	GO:0005615	extracellular space	That part of a multicellular organism outside the cells proper, usually taken to be outside the plasma membranes, and occupied by fluid. [ISBN:0198547684]	intercellular space RELATED []			GO:0005615; GO:0005783; GO:0016020; GO:0012505;	1e-104	GO:0006457	protein folding	The process of assisting in the covalent and noncovalent assembly of single chain polypeptides or multisubunit complexes into the correct tertiary structure. [GOC:go_curators, GOC:rb]	alpha-tubulin folding NARROW [GOC:mah]			GO:0006457; GO:0002121; GO:0046716; GO:0018208; GO:0007444; GO:0008593; GO:0022416; GO:0008587;	1e-104	FKBP_C	2E-037	FKBP_C 2e-037| FkpA 2e-035| PRK11570 7e-021| PRK10902 2e-019| SlpA 8e-015| tig 1e-007| Tig 2e-005| tig 3e-005| PRK15095 3e-005| EFh 9e-005|	FKBP-type peptidyl-prolyl cis-trans isomerase	7E-055	Posttranslational modification, protein turnover, chaperones	KOG0549	FKBP_C	3E-038	EFh	0.004													2939	1	3556	1	3870	1	4088	1	4317	1	4474	1	4653	1	4776	1	4870	1	4911	1	4926	1	4930	1	4876	1	4807	1	4710	1	XM_013263709_1	3184	444	100	50.7267	3	91	72.3243	1144	100	131.202	6	209	72.6058	6746	100	1021.43	269	1523	95.8454	5480	100	831.284	203	1205	96.0228	444	1144	6746	5480	22.9446	26.8841	61.2597	51.3004	61.2597	17.8943	22.0656	110.43	97.1257	110.43	1588	12226	13814	3066.7	10747.3	713.002	203.453	916.454	2.59963e-201	3066.7	1	1	2	8.48394e-201	Y	0.455154	2.1955	444	1144	1588	496.402	1091.6	5.53182	2.51559	8.0474	0.00455689	496.402	1	1	2	0.0246096	Y	0.85272	1.16906
XP_013109329.1	M	661	vacuolar protein sorting-associated protein 52 homolog	1	XM_013253875	XM_013253875_1	1986	LOC106088382	ATG	*	NW_013172431.1	3659	8347	-	6	7604-8347 7321-7536 4717-4872 4535-4653 4359-4479 3659-4288	CYT		77.667	6.27			ExpAA=1.00 First60=0.00 PredHel=0 Topology=o	0						0	12	2	2.3	.		XP_013109329.1	Vacuolar sorting protein VPS52/suppressor of actin Sac2	pe	KOG	0	97			vacuolar protein sorting-associated protein 52 homolog	0.0	gi|557770036	97	98	99	Musca domestica	Vacuolar protein sorting-associated protein 52 homolog	0.0	Q5TJF0	50	74	93	Canis lupus familiaris	vacuolar protein sorting-associated protein 52 homolog	0.0	gi|907699131	100	100	100	Stomoxys calcitrans	vacuolar protein sorting-associated protein 52 homolog	0.0	gi|907699131	100	100	100	Stomoxys calcitrans								Vacuolar protein sorting 52 - Drosophila melanogaster - Golgi apparatus - syntaxin binding - endocytic recycling - recycling endosome - trans-Golgi network	0	GO:0019905	syntaxin binding	Interacting selectively and non-covalently with a syntaxin, a SNAP receptor involved in the docking of synaptic vesicles at the presynaptic zone of a synapse. [ISBN:0198506732]	syntaxin-13 binding NARROW []			GO:0019905;	0	GO:0005794	Golgi apparatus	A compound membranous cytoplasmic organelle of eukaryotic cells, consisting of flattened, ribosome-free vesicles arranged in a more or less regular stack. The Golgi apparatus differs from the endoplasmic reticulum in often having slightly thicker membranes, appearing in sections as a characteristic shallow semicircle so that the convex side (cis or entry face) abuts the endoplasmic reticulum, secretory vesicles emerging from the concave side (trans or exit face). In vertebrate cells there is usually one such organelle, while in invertebrates and plants, where they are known usually as dictyosomes, there may be several scattered in the cytoplasm. The Golgi apparatus processes proteins produced on the ribosomes of the rough endoplasmic reticulum; such processing includes modification of the core oligosaccharides of glycoproteins, and the sorting and packaging of proteins for transport to a variety of cellular locations. Three different regions of the Golgi are now recognized both in terms of structure and function: cis, in the vicinity of the cis face, trans, in the vicinity of the trans face, and medial, lying between the cis and trans regions. [ISBN:0198506732]	Golgi BROAD []			GO:0005794; GO:0055037; GO:0005802;	0	GO:0032456	endocytic recycling	The directed movement of membrane-bounded vesicles from recycling endosomes back to the plasma membrane where they are recycled for further rounds of transport. [GOC:ecd, PMID:16473635]	retrograde transport of endocytic vesicles RELATED []			GO:0032456;	0	Vps52	0.0	Vps52 | Sec3_C 0.017| COG6 0.020| Transposase_22 0.060| PRK01156 | Chromosome_partition_protein_Smc | chromosome_segregation_protein_related... 32 0.87 | COG2604 | Snf7 | PRK03918 |	Vacuolar sorting protein VPS52/suppressor of actin Sac2	0.0	Intracellular trafficking, secretion, and vesicular transport, Cytoskeleton	KOG1961	Vps52	0.0	COG6	0.35													4783	1	5775	1	6404	1	6877	1	7377	1	7764	1	8218	1	8580	1	8894	1	9155	1	9431	1	9697	1	10001	1	10327	1	10794	1	XM_013253875_1	14509	76	81.9235	2.81823	0	11	73.6447	195	100	7.26586	1	19	74	650	99.2951	32.5841	0	138	99.5569	756	95.9718	37.9486	0	141	99.6905	76	195	650	756	1.2518	1.46059	1.88134	2.25573	2.25573	0.976271	1.1988	3.39141	4.27071	4.27071	271	1406	1677	372.293	1304.71	27.5599	7.86412	35.424	2.65196e-09	372.293	1	1	2	3.66424e-09	Y	0.674998	1.47499	76	195	271	84.7135	186.286	0.896257	0.407572	1.30383	0.253515	84.7135	1		1	0.541112		0.85268	1.15164
XP_013108254.1	M	1502	kinase D-interacting substrate of 220 kDa isoform X7	2	XM_013252800	XM_013252800_1	4509	LOC106087670	ATG	*	NW_013172360.1	277243	321522	-	10	321214-321522 318534-321141 318294-318459 318054-318232 317634-317878 309200-309370 308911-309138 298638-298746 282298-282591 277243-277442	CYT		165.724	8.52			ExpAA=120.16 First60=0.39 PredHel=4 Topology=o498-520i525-547o659-681i693-715o	4	5.9	93	1.1									XP_013108254.1	DNA-8-2A_NV_frame2_1-447 - 5 predicted membrane helices	te membrane	REPBASE-RPS	0	92			kinase D-interacting substrate of 220 kDa isoform X2	0.0	gi|557753276	92	96	88	Musca domestica	Kinase D-interacting substrate of 220 kDa	0.0	Q9EQG6	36	55	87	Rattus norvegicus	kinase D-interacting substrate of 220 kDa isoform X7	0.0	gi|907691497	100	100	100	Stomoxys calcitrans	kinase D-interacting substrate of 220 kDa isoform X2	0.0	gi|907691482	100	100	87	Stomoxys calcitrans	putative ankyrin repeat protein	2E-035	gi|311977464	29	49	41	Acanthamoeba polyphaga mimivirus	Drosophila melanogaster - biological_process - cellular_component - molecular_function	0	GO:0003674	molecular_function	Elemental activities, such as catalysis or binding, describing the actions of a gene product at the molecular level. A given gene product may exhibit one or more molecular functions. [GOC:go_curators]	molecular function EXACT []			GO:0003674;	0	GO:0005575	cellular_component	The part of a cell or its extracellular environment in which a gene product is located. A gene product may be located in one or more parts of a cell and its location may be as specific as a particular macromolecular complex, that is, a stable, persistent association of macromolecules that function together. [GOC:go_curators, NIF_Subcellular:sao-1337158144]	cell or subcellular entity EXACT []			GO:0005575;	0	GO:0008150	biological_process	Any process specifically pertinent to the functioning of integrated living units: cells, tissues, organs, and organisms. A process is a collection of molecular events with a defined beginning and end. [GOC:go_curators, GOC:isa_complete]	biological process EXACT []			GO:0008150;	0	KAP_NTPase	1E-032	KAP_NTPase 1e-032| ANK 9e-031| PHA03095 2e-024| PHA03100 4e-023| PHA02874 4e-023| PHA02876 7e-023| Ank_2 1e-021| Arp 1e-019| PLN03192 5e-015| PHA02878 9e-015|	Ankyrin	3E-040	Cell wall/membrane/envelope biogenesis	KOG4177	KAP_NTPase	1E-036	ANK	3E-005	DNA-8-2A_NV	1E-121	11	31	93	DNA-8-2A_NV	CLASS II	DNA TRANSPOSON	DNA transposon	DNA-8-2A_NV DNA-8-2A_NV non-autonomous DNA transposon - consensus.	DNA transposon; Transposable Element; Nonautonomous; 8-bp TSD; 33-bp minisatellite unit; NVREP286; NVREP85; DNA-8-2_NV; DNA-8-2A_NV.	Nematostella vectensis	333	8	388	8	388	8	369	8	350	8	330	8	294	8	270	8	238	8	208	8	180	8	161	8	148	8	435	5	367	5	XM_013252800_1	13555	76	54.2249	1.25083	0	16	74.2105	195	89.3546	3.17565	0	12	73.4308	2881	100	63.5398	1	144	99.446	2791	100	61.617	4	142	99.5485	76	195	2881	2791	0.55136	0.643321	3.67279	3.66795	3.67279	0.430001	0.528016	6.62078	6.94443	6.94443	271	5672	5943	1319.34	4623.66	833.009	237.696	1070.71	7.69175e-235	1319.34	1	1	2	2.69983e-234	Y	0.167411	5.95031	76	195	271	84.7135	186.286	0.896257	0.407572	1.30383	0.253515	84.7135	1		1	0.541112		0.85268	1.15164
XP_013108251.1	M	1544	kinase D-interacting substrate of 220 kDa isoform X4	2	XM_013252797	XM_013252797_1	4635	LOC106087670	ATG	*	NW_013172360.1	277243	413903	-	11	413802-413903 321214-321546 318534-321141 318294-318459 318054-318232 317634-317878 309200-309370 308911-309138 298638-298746 282298-282591 277243-277442	CYT		170.354	8.38			ExpAA=119.98 First60=0.00 PredHel=4 Topology=o540-562i567-589o701-723i735-757o	4	5.7	93.2	1.1									XP_013108251.1	DNA-8-2A_NV_frame2_1-447 - 5 predicted membrane helices	te membrane	REPBASE-RPS	0	97.7			kinase D-interacting substrate of 220 kDa isoform X2	0.0	gi|557753276	91	96	89	Musca domestica	Kinase D-interacting substrate of 220 kDa	0.0	Q9EQG6	36	55	87	Rattus norvegicus	kinase D-interacting substrate of 220 kDa isoform X4	0.0	gi|907691488	100	100	100	Stomoxys calcitrans	kinase D-interacting substrate of 220 kDa isoform X4	0.0	gi|907691488	100	100	100	Stomoxys calcitrans	putative ankyrin repeat protein	2E-035	gi|311977464	28	47	43	Acanthamoeba polyphaga mimivirus	Drosophila melanogaster - biological_process - cellular_component - molecular_function	0	GO:0003674	molecular_function	Elemental activities, such as catalysis or binding, describing the actions of a gene product at the molecular level. A given gene product may exhibit one or more molecular functions. [GOC:go_curators]	molecular function EXACT []			GO:0003674;	0	GO:0005575	cellular_component	The part of a cell or its extracellular environment in which a gene product is located. A gene product may be located in one or more parts of a cell and its location may be as specific as a particular macromolecular complex, that is, a stable, persistent association of macromolecules that function together. [GOC:go_curators, NIF_Subcellular:sao-1337158144]	cell or subcellular entity EXACT []			GO:0005575;	0	GO:0008150	biological_process	Any process specifically pertinent to the functioning of integrated living units: cells, tissues, organs, and organisms. A process is a collection of molecular events with a defined beginning and end. [GOC:go_curators, GOC:isa_complete]	biological process EXACT []			GO:0008150;	0	KAP_NTPase	2E-032	KAP_NTPase 2e-032| ANK 1e-030| PHA03095 2e-024| PHA02874 5e-023| PHA03100 5e-023| PHA02876 8e-023| Ank_2 1e-021| Arp 2e-019| PLN03192 5e-015| PHA02878 1e-014|	Ankyrin	3E-040	Cell wall/membrane/envelope biogenesis	KOG4177	KAP_NTPase	1E-036	ANK	3E-005	DNA-8-2A_NV	1E-121	11	31	98	DNA-8-2A_NV	CLASS II	DNA TRANSPOSON	DNA transposon	DNA-8-2A_NV DNA-8-2A_NV non-autonomous DNA transposon - consensus.	DNA transposon; Transposable Element; Nonautonomous; 8-bp TSD; 33-bp minisatellite unit; NVREP286; NVREP85; DNA-8-2_NV; DNA-8-2A_NV.	Nematostella vectensis	333	8	388	8	388	8	369	8	350	8	330	8	294	8	270	8	238	8	208	8	180	8	161	8	148	8	435	5	367	5	XM_013252797_1	13557	76	52.7508	1.21683	0	16	74.2105	195	87.4434	3.10119	0	12	73.7128	2887	97.8209	61.9443	0	144	99.451	2801	99.8706	60.1635	0	142	99.5598	76	195	2887	2801	0.536372	0.625832	3.58038	3.58102	3.58102	0.418312	0.513662	6.45421	6.77986	6.77986	271	5688	5959	1322.9	4636.1	836.411	238.667	1075.08	8.6191e-236	1322.9	1	1	2	3.03528e-235	Y	0.16694	5.9671	76	195	271	84.7135	186.286	0.896257	0.407572	1.30383	0.253515	84.7135	1		1	0.541112		0.85268	1.15164
XP_013108249.1	M	1731	kinase D-interacting substrate of 220 kDa isoform X2	2	XM_013252795	XM_013252795_1	5196	LOC106087670	ATG	*	NW_013172360.1	277243	379663	-	11	379001-379663 321214-321546 318534-321141 318294-318459 318054-318232 317634-317878 309200-309370 308911-309138 298638-298746 282298-282591 277243-277442	CYT		191.117	8.16			ExpAA=119.34 First60=0.00 PredHel=4 Topology=o727-749i754-776o888-910i922-944o	4	5.1	93.9	1									XP_013108249.1	DNA-8-2A_NV_frame2_1-447 - 5 predicted membrane helices	te membrane	REPBASE-RPS	0	93.9			kinase D-interacting substrate of 220 kDa isoform X2	0.0	gi|557753276	86	92	102	Musca domestica	Kinase D-interacting substrate of 220 kDa	0.0	Q9EQG6	36	55	87	Rattus norvegicus	kinase D-interacting substrate of 220 kDa isoform X2	0.0	gi|907691482	100	100	100	Stomoxys calcitrans	kinase D-interacting substrate of 220 kDa isoform X2	0.0	gi|907691482	100	100	100	Stomoxys calcitrans	putative ankyrin repeat protein	2E-035	gi|311977464	28	47	43	Acanthamoeba polyphaga mimivirus	Drosophila melanogaster - biological_process - cellular_component - molecular_function	0	GO:0003674	molecular_function	Elemental activities, such as catalysis or binding, describing the actions of a gene product at the molecular level. A given gene product may exhibit one or more molecular functions. [GOC:go_curators]	molecular function EXACT []			GO:0003674;	0	GO:0005575	cellular_component	The part of a cell or its extracellular environment in which a gene product is located. A gene product may be located in one or more parts of a cell and its location may be as specific as a particular macromolecular complex, that is, a stable, persistent association of macromolecules that function together. [GOC:go_curators, NIF_Subcellular:sao-1337158144]	cell or subcellular entity EXACT []			GO:0005575;	0	GO:0008150	biological_process	Any process specifically pertinent to the functioning of integrated living units: cells, tissues, organs, and organisms. A process is a collection of molecular events with a defined beginning and end. [GOC:go_curators, GOC:isa_complete]	biological process EXACT []			GO:0008150;	0	KAP_NTPase	2E-032	KAP_NTPase 2e-032| ANK 2e-030| PHA03095 2e-024| PHA02874 2e-022| PHA02876 2e-022| PHA03100 2e-022| Ank_2 1e-021| Arp 7e-019| PLN03192 6e-015| PHA02878 2e-014|	Ankyrin	5E-040	Cell wall/membrane/envelope biogenesis	KOG4177	KAP_NTPase	2E-036	ANK	4E-005	DNA-8-2A_NV	1E-120	11	31	94	DNA-8-2A_NV	CLASS II	DNA TRANSPOSON	DNA transposon	DNA-8-2A_NV DNA-8-2A_NV non-autonomous DNA transposon - consensus.	DNA transposon; Transposable Element; Nonautonomous; 8-bp TSD; 33-bp minisatellite unit; NVREP286; NVREP85; DNA-8-2_NV; DNA-8-2A_NV.	Nematostella vectensis	333	8	388	8	388	8	369	8	350	8	330	8	294	8	270	8	238	8	208	8	180	8	161	8	148	8	9868	1	10278	1	XM_013252795_1	13556	76	47.0554	1.08545	0	16	74.2105	195	78.0216	2.76655	0	12	73.7179	2894	92.8214	55.3988	0	144	99.4661	2806	95.612	53.8002	0	142	99.6276	76	195	2894	2806	0.478461	0.558263	3.20156	3.20009	3.20156	0.373148	0.458203	5.77132	6.05865	6.05865	271	5700	5971	1325.56	4645.44	838.964	239.395	1078.36	1.66877e-236	1325.56	1	1	2	5.88141e-236	Y	0.166589	5.97969	76	195	271	84.7135	186.286	0.896257	0.407572	1.30383	0.253515	84.7135	1		1	0.541112		0.85268	1.15164
XP_013108250.1	M	1578	kinase D-interacting substrate of 220 kDa isoform X3	3	XM_013252796	XM_013252796_1	4737	LOC106087670	ATG	*	NW_013172360.1	277243	398912	-	11	398709-398912 321214-321546 318534-321141 318294-318459 318054-318232 317634-317878 309200-309370 308911-309138 298638-298746 282298-282591 277243-277442	CYT		173.761	8.76			ExpAA=117.31 First60=0.05 PredHel=5 Topology=i575-597o602-624i736-758o768-790i811-828o	5	6.7	48.5	44.9									XP_013108250.1	DNA-8-2A_NV_frame2_1-447 - 6 predicted membrane helices	te membrane	REPBASE-RPS	0	93.9			kinase D-interacting substrate of 220 kDa isoform X8	0.0	gi|557753286	91	95	101	Musca domestica	Kinase D-interacting substrate of 220 kDa	0.0	Q9EQG6	36	55	87	Rattus norvegicus	kinase D-interacting substrate of 220 kDa isoform X3	0.0	gi|907691485	100	100	100	Stomoxys calcitrans	kinase D-interacting substrate of 220 kDa isoform X3	0.0	gi|907691485	100	100	100	Stomoxys calcitrans	putative ankyrin repeat protein	2E-035	gi|311977464	28	47	43	Acanthamoeba polyphaga mimivirus	Drosophila melanogaster - biological_process - cellular_component - molecular_function	0	GO:0003674	molecular_function	Elemental activities, such as catalysis or binding, describing the actions of a gene product at the molecular level. A given gene product may exhibit one or more molecular functions. [GOC:go_curators]	molecular function EXACT []			GO:0003674;	0	GO:0005575	cellular_component	The part of a cell or its extracellular environment in which a gene product is located. A gene product may be located in one or more parts of a cell and its location may be as specific as a particular macromolecular complex, that is, a stable, persistent association of macromolecules that function together. [GOC:go_curators, NIF_Subcellular:sao-1337158144]	cell or subcellular entity EXACT []			GO:0005575;	0	GO:0008150	biological_process	Any process specifically pertinent to the functioning of integrated living units: cells, tissues, organs, and organisms. A process is a collection of molecular events with a defined beginning and end. [GOC:go_curators, GOC:isa_complete]	biological process EXACT []			GO:0008150;	0	KAP_NTPase	8E-033	KAP_NTPase 8e-033| ANK 5e-031| PHA03095 1e-024| PHA03100 3e-023| PHA02874 4e-023| PHA02876 6e-023| Ank_2 7e-022| Arp 1e-019| PLN03192 5e-015| PHA02878 8e-015|	Ankyrin	2E-040	Cell wall/membrane/envelope biogenesis	KOG4177	KAP_NTPase	7E-037	ANK	3E-005	DNA-8-2A_NV	1E-122	11	31	94	DNA-8-2A_NV	CLASS II	DNA TRANSPOSON	DNA transposon	DNA-8-2A_NV DNA-8-2A_NV non-autonomous DNA transposon - consensus.	DNA transposon; Transposable Element; Nonautonomous; 8-bp TSD; 33-bp minisatellite unit; NVREP286; NVREP85; DNA-8-2_NV; DNA-8-2A_NV.	Nematostella vectensis	333	8	388	8	388	8	369	8	350	8	330	8	294	8	270	8	238	8	208	8	180	8	161	8	148	8	435	5	367	5	XM_013252796_1	13558	76	51.6149	1.19063	0	16	74.2105	195	85.6238	3.03504	0	12	73.7282	2892	100	60.7104	1	144	99.4426	2809	100	59.0707	4	142	99.618	76	195	2892	2809	0.524822	0.612357	3.50936	3.51392	3.51392	0.409304	0.502602	6.32617	6.65282	6.65282	271	5701	5972	1325.78	4646.22	839.177	239.456	1078.63	1.45535e-236	1325.78	1	1	2	5.13092e-236	Y	0.16656	5.98074	76	195	271	84.7135	186.286	0.896257	0.407572	1.30383	0.253515	84.7135	1		1	0.541112		0.85268	1.15164
XP_013108253.1	M	1524	kinase D-interacting substrate of 220 kDa isoform X6	2	XM_013252799	XM_013252799_1	4575	LOC106087670	ATG	*	NW_013172360.1	277243	387671	-	11	387630-387671 321214-321546 318534-321141 318294-318459 318054-318232 317634-317878 309200-309370 308911-309138 298638-298746 282298-282591 277243-277442	CYT		168.181	8.58			ExpAA=118.01 First60=0.00 PredHel=5 Topology=i521-543o548-570i682-704o714-736i757-774o	5	6.9	50.2	42.9									XP_013108253.1	DNA-8-2A_NV_frame2_1-447 - 6 predicted membrane helices	te membrane	REPBASE-RPS	0	93.9			kinase D-interacting substrate of 220 kDa isoform X2	0.0	gi|557753276	91	96	89	Musca domestica	Kinase D-interacting substrate of 220 kDa	0.0	Q9EQG6	36	55	87	Rattus norvegicus	kinase D-interacting substrate of 220 kDa isoform X6	0.0	gi|907691494	100	100	100	Stomoxys calcitrans	kinase D-interacting substrate of 220 kDa isoform X6	0.0	gi|907691494	100	100	100	Stomoxys calcitrans	putative ankyrin repeat protein	2E-035	gi|311977464	28	47	43	Acanthamoeba polyphaga mimivirus	Drosophila melanogaster - biological_process - cellular_component - molecular_function	0	GO:0003674	molecular_function	Elemental activities, such as catalysis or binding, describing the actions of a gene product at the molecular level. A given gene product may exhibit one or more molecular functions. [GOC:go_curators]	molecular function EXACT []			GO:0003674;	0	GO:0005575	cellular_component	The part of a cell or its extracellular environment in which a gene product is located. A gene product may be located in one or more parts of a cell and its location may be as specific as a particular macromolecular complex, that is, a stable, persistent association of macromolecules that function together. [GOC:go_curators, NIF_Subcellular:sao-1337158144]	cell or subcellular entity EXACT []			GO:0005575;	0	GO:0008150	biological_process	Any process specifically pertinent to the functioning of integrated living units: cells, tissues, organs, and organisms. A process is a collection of molecular events with a defined beginning and end. [GOC:go_curators, GOC:isa_complete]	biological process EXACT []			GO:0008150;	0	KAP_NTPase	1E-032	KAP_NTPase 1e-032| ANK 9e-031| PHA03095 2e-024| PHA03100 4e-023| PHA02874 4e-023| PHA02876 7e-023| Ank_2 1e-021| Arp 1e-019| PLN03192 5e-015| PHA02878 9e-015|	Ankyrin	3E-040	Cell wall/membrane/envelope biogenesis	KOG4177	KAP_NTPase	1E-036	ANK	3E-005	DNA-8-2A_NV	1E-121	11	31	94	DNA-8-2A_NV	CLASS II	DNA TRANSPOSON	DNA transposon	DNA-8-2A_NV DNA-8-2A_NV non-autonomous DNA transposon - consensus.	DNA transposon; Transposable Element; Nonautonomous; 8-bp TSD; 33-bp minisatellite unit; NVREP286; NVREP85; DNA-8-2_NV; DNA-8-2A_NV.	Nematostella vectensis	333	8	388	8	388	8	369	8	350	8	330	8	294	8	270	8	238	8	208	8	180	8	161	8	148	8	435	5	367	5	XM_013252799_1	13559	76	53.4426	1.23279	0	16	74.2105	195	88.6339	3.1423	0	12	73.7231	2894	100	62.8807	1	144	99.4064	2808	100	61.0042	4	142	99.3957	76	195	2894	2808	0.543406	0.63404	3.63613	3.63705	3.63705	0.423798	0.520399	6.55471	6.88594	6.88594	271	5702	5973	1326	4647	839.389	239.517	1078.91	1.26923e-236	1326	1	1	2	4.4766e-236	Y	0.16653	5.98179	76	195	271	84.7135	186.286	0.896257	0.407572	1.30383	0.253515	84.7135	1		1	0.541112		0.85268	1.15164
XP_013108252.1	M	1542	kinase D-interacting substrate of 220 kDa isoform X5	2	XM_013252798	XM_013252798_1	4629	LOC106087670	ATG	*	NW_013172360.1	277243	345350	-	11	345255-345350 321214-321546 318534-321141 318294-318459 318054-318232 317634-317878 309200-309370 308911-309138 298638-298746 282298-282591 277243-277442	CYT		170.268	8.79			ExpAA=118.92 First60=0.00 PredHel=4 Topology=o538-560i565-587o699-721i733-755o	4	5.7	93.2	1.1									XP_013108252.1	DNA-8-2A_NV_frame2_1-447 - 5 predicted membrane helices	te membrane	REPBASE-RPS	0	93.9			kinase D-interacting substrate of 220 kDa isoform X2	0.0	gi|557753276	92	96	88	Musca domestica	Kinase D-interacting substrate of 220 kDa	0.0	Q9EQG6	36	55	87	Rattus norvegicus	kinase D-interacting substrate of 220 kDa isoform X5	0.0	gi|907691491	100	100	100	Stomoxys calcitrans	kinase D-interacting substrate of 220 kDa isoform X5	0.0	gi|907691491	100	100	100	Stomoxys calcitrans	putative ankyrin repeat protein	2E-035	gi|311977464	28	47	43	Acanthamoeba polyphaga mimivirus	Drosophila melanogaster - biological_process - cellular_component - molecular_function	0	GO:0003674	molecular_function	Elemental activities, such as catalysis or binding, describing the actions of a gene product at the molecular level. A given gene product may exhibit one or more molecular functions. [GOC:go_curators]	molecular function EXACT []			GO:0003674;	0	GO:0005575	cellular_component	The part of a cell or its extracellular environment in which a gene product is located. A gene product may be located in one or more parts of a cell and its location may be as specific as a particular macromolecular complex, that is, a stable, persistent association of macromolecules that function together. [GOC:go_curators, NIF_Subcellular:sao-1337158144]	cell or subcellular entity EXACT []			GO:0005575;	0	GO:0008150	biological_process	Any process specifically pertinent to the functioning of integrated living units: cells, tissues, organs, and organisms. A process is a collection of molecular events with a defined beginning and end. [GOC:go_curators, GOC:isa_complete]	biological process EXACT []			GO:0008150;	0	KAP_NTPase	2E-032	KAP_NTPase 2e-032| ANK 1e-030| PHA03095 2e-024| PHA02874 6e-023| PHA03100 7e-023| PHA02876 8e-023| Ank_2 1e-021| Arp 2e-019| PLN03192 5e-015| PHA02878 1e-014|	Ankyrin	3E-040	Cell wall/membrane/envelope biogenesis	KOG4177	KAP_NTPase	2E-036	ANK	3E-005	DNA-8-2A_NV	1E-121	11	31	94	DNA-8-2A_NV	CLASS II	DNA TRANSPOSON	DNA transposon	DNA-8-2A_NV DNA-8-2A_NV non-autonomous DNA transposon - consensus.	DNA transposon; Transposable Element; Nonautonomous; 8-bp TSD; 33-bp minisatellite unit; NVREP286; NVREP85; DNA-8-2_NV; DNA-8-2A_NV.	Nematostella vectensis	333	8	388	8	388	8	369	8	350	8	330	8	294	8	270	8	238	8	208	8	180	8	161	8	148	8	435	5	367	5	XM_013252798_1	13560	76	52.8192	1.21841	0	16	74.2105	195	87.5567	3.10521	0	12	73.7128	2899	100	62.2787	1	144	99.445	2804	100	60.3351	3	142	99.6077	76	195	2899	2804	0.537067	0.626644	3.59993	3.58951	3.59993	0.418854	0.514328	6.48943	6.79592	6.79592	271	5703	5974	1326.23	4647.77	839.602	239.578	1079.18	1.1069e-236	1326.23	1	1	2	3.90476e-236	Y	0.166501	5.98284	76	195	271	84.7135	186.286	0.896257	0.407572	1.30383	0.253515	84.7135	1		1	0.541112		0.85268	1.15164
XP_013105106.1	M	129	ejaculatory bulb-specific protein 3-like	1	XM_013249652	XM_013249652_1	390	LOC106085416	ATG	*	NW_013172173.1	668408	668797	-	1	668408-668797	SIG	19-20	14.988	6.36	12.971	5.64	ExpAA=1.59 First60=1.59 PredHel=0 Topology=o	0						0	6.2	3.1	2.3	.		XP_013105106.1	Insect pheromone-binding family - signalP detected	s/	PFAM	2e-43	100			ejaculatory bulb-specific protein 3-like	4E-054	gi|557765144	77	86	98	Musca domestica	Ejaculatory bulb-specific protein 3	2E-045	Q9W1C9	64	79	102	Drosophila melanogaster	ejaculatory bulb-specific protein 3-like precursor	1E-070	gi|910242133	100	100	100	Stomoxys calcitrans	putative chemosensory binding protein	7E-071	gi|296142197	100	100	100	Stomoxys calcitrans								Ejaculatory bulb protein III - Drosophila melanogaster - metamorphosis - response to virus - extracellular region - post-mating behavior	3e-45	GO:0005550	pheromone binding	Interacting selectively and non-covalently with a pheromone, a substance, or characteristic mixture of substances, that is secreted and released by an organism and detected by a second organism of the same or a closely related species, in which it causes a specific reaction, such as a definite behavioral reaction or a developmental process. [GOC:ai]					2e-26	GO:0005576	extracellular region	The space external to the outermost structure of a cell. For cells without external protective or external encapsulating structures this refers to space outside of the plasma membrane. This term covers the host cell environment outside an intracellular parasite. [GOC:go_curators]	extracellular EXACT []			GO:0005576; GO:0005615; GO:0005576;	2e-26	GO:0007606	sensory perception of chemical stimulus	The series of events required for an organism to receive a sensory chemical stimulus, convert it to a molecular signal, and recognize and characterize the signal. This is a neurological process. [GOC:ai]	chemosensory perception EXACT []			GO:0007552; GO:0009615; GO:0045297; GO:0007552; GO:0009617;	2e-26	OS-D	1E-042	OS-D 1e-042| SRP1_TIP1 | deoxyribose_mutarotase | DUF2454 | PRK08072 | Peptidase_M8 | polynuc_phos | COG3111 | Uncharacterized_protein_HI_1709 | rpoC1 |	SATB1 matrix attachment region binding protein	0.25	Transcription	KOG3755	OS-D	2E-043	RasGEF	0.19													1	5170	193	12	184	12	165	12	182	11	167	11	174	10	202	9	233	8	205	8	555	5	514	5	2552	2	2441	2	8619	1	XM_013249652_1	10743	19	53.0769	2.70769	0	14	55.5789	48	73.0769	6.25641	0	33	50.8333	8174	100	2017.77	303	3508	96.2778	3345	100	828.464	136	1303	96.5976	19	48	8174	3345	1.59364	1.83084	120.477	50.8248	120.477	1.24287	1.50269	217.178	96.2252	217.178	67	11519	11586	2572.09	9013.91	2439.83	696.198	3136.03	0	2572.09	1	1	2	0	Y	0.0203821	48.3369	19	48	67	20.9439	46.0561	0.180427	0.0820491	0.262476	0.608424	20.9439	1		1	0.928562		0.85268	1.0914
XP_013111881.1	M	648	cytoplasmic dynein 1 intermediate chain isoform X5	0	XM_013256427	XM_013256427_1	1947	LOC106090288	ATG	*	NW_013172695.1	296520	336315	-	9	336176-336315 335966-336112 335768-335892 329193-329255 324781-324801 303584-303757 303219-303514 300290-300755 296520-297034	CYT		72.966	5.28			ExpAA=0.01 First60=0.00 PredHel=0 Topology=o	0						1	15.9	5.1	4.9	.		XP_013111881.1	Cytoplasmic dynein intermediate chain	cs	KOG	0	83.2			cytoplasmic dynein 1 intermediate chain isoform X7	0.0	gi|755883680	93	95	101	Musca domestica	Cytoplasmic dynein 1 intermediate chain	0.0	Q24246	85	90	100	Drosophila melanogaster	cytoplasmic dynein 1 intermediate chain isoform X5	0.0	gi|907714981	100	100	100	Stomoxys calcitrans	cytoplasmic dynein 1 intermediate chain isoform X5	0.0	gi|907714981	100	100	100	Stomoxys calcitrans								short wing - Drosophila melanogaster - cytoplasmic dynein complex - microtubule motor activity - eye photoreceptor cell differentiation - cytoplasmic transport - protein localization to kinetochore - sperm individualization - spindle organization - centrosome localization - dynein light chain binding - microtubule associated complex - microtubule cytoskeleton organization - axon cargo transport - cellularization	0	GO:0003777	microtubule motor activity	Catalysis of movement along a microtubule, coupled to the hydrolysis of a nucleoside triphosphate (usually ATP). [GOC:mah, ISBN:0815316194]	axonemal motor activity NARROW []			GO:0003777; GO:0045503;	0	GO:0005868	cytoplasmic dynein complex	Any dynein complex with a homodimeric dynein heavy chain core that catalyzes movement along a microtubule. Cytoplasmic dynein complexes participate in many cytoplasmic transport activities in eukaryotes, such as mRNA localization, intermediate filament transport, nuclear envelope breakdown, apoptosis, transport of centrosomal proteins, mitotic spindle assembly, virus transport, kinetochore functions, and movement of signaling and spindle checkpoint proteins. Some complexes participate in intraflagellar transport. Subunits associated with the dynein heavy chain mediate association between dynein heavy chain and cargoes, and may include light chains and light intermediate chains. [GOC:cilia, GOC:hla, GOC:krc, GOC:mah, PMID:12600311]	cytoplasmic dynein heavy chain NARROW []			GO:0005868; GO:0005875;	0	GO:0001754	eye photoreceptor cell differentiation	The process in which a relatively unspecialized cell acquires the specialized features of a photoreceptor cell, as found in the eye, the primary visual organ of most organisms. [GOC:go_curators]				GO:0001754; GO:0016482; GO:0034501; GO:0007291; GO:0007051; GO:0051642; GO:0000226; GO:0008088; GO:0007349;	0	WD40	4E-020	WD40 4e-020| COG2319 2e-013| Dynein_IC2 5e-011| WD40 0.011| WD40 0.017| ARGLU 0.021| Wbp11 0.049| Trichoplein 0.066| POX | FliJ |	Cytoplasmic dynein intermediate chain	1E-120	Cytoskeleton	KOG1587	Dynein_IC2	4E-009	WD40	0.003													106	16	198	12	189	12	171	12	157	12	139	12	115	12	101	12	102	11	88	11	71	11	61	11	54	11	44	11	33	11	XM_013256427_1	16810	278	96.8156	10.2558	0	35	71.8273	716	96.8156	26.7725	0	56	72.8017	7605	100	382.786	2	997	97.9993	7386	100	373.045	3	833	98.3386	278	716	7605	7386	4.67069	5.47042	22.4526	22.4795	22.4795	3.64263	4.48993	40.4743	42.5599	42.5599	994	14991	15985	3548.67	12436.3	1839.09	524.778	2363.87	0	3548.67	1	1	2	0	Y	0.232356	4.29913	278	716	994	310.72	683.28	3.44561	1.56689	5.0125	0.0251649	310.72	1	1	2	0.101119	Y	0.852618	1.16702
XP_013099370.1	M	115	eukaryotic translation initiation factor 4E-binding	1	XM_013243916	XM_013243916_1	348	LOC106081739	ATG	*	NW_013171972.1	438372	440837	-	2	440699-440837 438372-438580	CYT		12.785	9.59			ExpAA=0.01 First60=0.01 PredHel=0 Topology=o	0						11	21.7	4.3	13	.		XP_013099370.1	eukaryotic translation initiation factor 4E-binding protein 3 - 12 OH-glycosylation sites - 12 NetOglyc sites	ps	DIPTERA	4e-61	100			eukaryotic translation initiation factor 4E-binding protein 3	1E-056	gi|557776381	92	97	100	Musca domestica	Eukaryotic translation initiation factor 4E-binding protein 3	6E-015	Q80VV3	42	66	91	Mus musculus	eukaryotic translation initiation factor 4E-binding protein 3	6E-061	gi|907633827	100	100	100	Stomoxys calcitrans	eukaryotic translation initiation factor 4E-binding protein 3	4E-061	gi|907633827	100	100	100	Stomoxys calcitrans								Thor - Drosophila melanogaster - eukaryotic initiation factor 4E binding - antibacterial humoral response - immune response - defense response - regulation of cell growth - negative regulation of cell size - negative regulation of translational initiation - triglyceride metabolic process - response to starvation - response to oxidative stress - determination of adult lifespan - regulation of mitochondrial translation - response to bacterium - myoblast fusion - somatic muscle development - regulation of terminal button organization	2e-49	GO:0008190	eukaryotic initiation factor 4E binding	Interacting selectively and non-covalently with eukaryotic initiation factor 4E, a polypeptide factor involved in the initiation of ribosome-mediated translation. [ISBN:0198506732]	eIF4E binding EXACT []			GO:0008190; GO:0008190;	5e-22	GO:0005737	cytoplasm	All of the contents of a cell excluding the plasma membrane and nucleus, but including other subcellular structures. [ISBN:0198547684]				GO:0005737;	5e-22	GO:0045947	negative regulation of translational initiation	Any process that stops, prevents, or reduces the frequency, rate or extent of translational initiation. [GOC:go_curators]	down regulation of translational initiation EXACT []			GO:0019731; GO:0006955; GO:0006952; GO:0001558; GO:0045792; GO:0045947; GO:0006641; GO:0042594; GO:0006979; GO:0008340; GO:0070129; GO:0009617; GO:0007520; GO:0007525; GO:2000331; GO:0045947;	5e-22	eIF_4EBP	1E-030	eIF_4EBP 1e-030| PRK09219 | TPP_PFOR_porB_like | Peptidases_S8_C5a_Peptidase | PRK09319 | WcaA | CHASE |	Uncharacterized MYND Zn-finger protein	2.8	General function prediction only	KOG2061	eIF_4EBP	3E-031	CHASE	0.18													3318	1	4011	1	4375	1	4652	1	4929	1	5132	1	5383	1	5559	1	5691	1	5785	1	5845	1	5900	1	5917	1	5918	1	5940	1	XM_013243916_1	5605	1054	100	217.905	39	415	71.9469	2718	100	560.276	120	1103	71.7351	136202	100	28475.5	8728	31999	93.0902	105048	100	26483.2	7648	31999	92.8501	1054	2718	136202	105048	99.0748	116.183	2249.76	1788.76	2249.76	77.2676	95.3593	4055.55	3386.62	4055.55	3772	241250	245022	54394.8	190627	47112.4	13443.4	60555.7	0	54394.8	1	1	2	0	Y	0.0547936	18.2454	1054	2718	3772	1179.11	2592.89	13.2752	6.03689	19.3121	1.10999e-05	1179.11	1	1	2	0.000114888	Y	0.852433	1.17157
XP_013111032.1	M	138	uncharacterized protein LOC106089651	0	XM_013255578	XM_013255578_1	417	LOC106089651	ATG	*	NW_013171886.1	1983722	1984138	-	1	1983722-1984138	CYT		14.703	4.78			ExpAA=1.34 First60=0.21 PredHel=0 Topology=o	0						5	15.2	5.1	8.7	.		XP_013111032.1	Unknown product	uk						uncharacterized protein LOC101898327	8E-056	gi|557773546	79	86	101	Musca domestica	SH3 domain-containing protein C23A1.17	0.69	O42854	40	46	3	Schizosaccharomyces pombe (strain 972 / ATCC 24843)	uncharacterized protein LOC106089651	5E-074	gi|907606044	100	100	100	Stomoxys calcitrans	uncharacterized protein LOC106089651	3E-074	gi|907606044	100	100	100	Stomoxys calcitrans																																		GyrI-like	0.15	GyrI-like | PRK10856 | PRK14951 | PRK05658 | CasRa_I-A | DUF4058 | PRK07994 | PHA02682 | PRK07003 | PRK14950 |	Dihydrolipoamide acetyltransferase	0.057	Energy production and conversion	KOG0557	GyrI-like	0.022	RAP	0.11													1023	3	1210	3	3546	1	3728	1	3913	1	4040	1	4190	1	4282	1	4347	1	4370	1	4358	1	4341	1	4254	1	4151	1	3984	1	XM_013255578_1	1685	100	100	16.3669	10	23	68.25	257	100	43.1942	11	62	70.0856	4537	100	1027.94	132	1483	94.4794	5373	100	1209.34	149	1749	93.8623	100	257	4537	5373	7.84451	9.16791	62.5411	76.3527	76.3527	6.11787	7.52471	112.74	144.557	144.557	357	9910	10267	2279.27	7987.73	1621.19	462.6	2083.79	0	2279.27	1	1	2	0	Y	0.126235	7.89884	100	257	357	111.597	245.403	1.20509	0.548015	1.75311	0.185486	111.597	1		1	0.437792		0.852332	1.15713
XP_013105513.1	M	616	uncharacterized protein LOC106085697 isoform X2	1	XM_013250059	XM_013250059_1	1851	LOC106085697	ATG	*	NW_013172194.1	453513	498603	+	7	453513-453557 475333-475395 475565-475693 478210-478363 478532-478667 484054-485220 498447-498603	CYT		67.332	5.44			ExpAA=0.00 First60=0.00 PredHel=0 Topology=o	0						2	19.2	7.8	2.6	.		XP_013105513.1	BTK-associated SH3-domain binding protein SAB - probable fragment	st	KOG	1e-40	53.2	Aegyptin_mosquito_stringent_pattern |	Aegyptin_mosquito_stringent_pattern |	uncharacterized protein LOC101895925	0.0	gi|755892428	78	83	95	Musca domestica	SH3 domain-binding protein 5-like	5E-048	Q0V8K7	46	66	58	Bos taurus	uncharacterized protein LOC106085697 isoform X2	0.0	gi|907677314	100	100	100	Stomoxys calcitrans	uncharacterized protein LOC106085697 isoform X2	0.0	gi|907677314	100	100	100	Stomoxys calcitrans	eORF3	4E-006	gi|425707227	23	39	18	Murid herpesvirus 8	Drosophila melanogaster - SH3 domain binding	0	GO:0004860	protein kinase inhibitor activity	Stops, prevents or reduces the activity of a protein kinase, an enzyme which phosphorylates a protein. [GOC:ai]				GO:0017124; GO:0004860; GO:0017124;	1e-123	GO:0005737	cytoplasm	All of the contents of a cell excluding the plasma membrane and nucleus, but including other subcellular structures. [ISBN:0198547684]				GO:0005737;	1e-123	GO:0035556	intracellular signal transduction	The process in which a signal is passed on to downstream components within the cell, which become activated themselves to further propagate the signal and finally trigger a change in the function or state of the cell. [GOC:bf, GOC:jl, GOC:signaling, ISBN:3527303782]	intracellular protein kinase cascade NARROW [GOC:signaling]			GO:0035556; GO:0061099;	1e-123	SH3BP5	8E-060	SH3BP5 8e-060| chromosome_segregation_protein_related... 45 6e-005 6e-005| Smc 0.002| PTZ00440 0.013| SbcC 0.020| MYSc_Myo44 0.021| Chromosome_partition_protein_Smc 0.028| GAS 0.053| DUF3584 0.072| Tropomyosin_1 |	BTK-associated SH3-domain binding protein SAB	1E-040	Signal transduction mechanisms	KOG2008	SH3BP5	2E-060	Spc7	0.25													1978	2	2362	2	2523	2	2618	2	2717	2	2791	2	2843	2	2870	2	2869	2	2835	2	2790	2	2709	2	2584	2	2470	2	2264	2	XM_013250059_1	11099	31	58.779	1.21502	0	7	72.5484	79	82.0097	3.03133	0	12	71.0253	338	100	17.6337	3	41	96.5828	312	100	16.1205	2	30	95.6378	31	79	338	312	0.547844	0.634883	1.04965	0.998831	1.04965	0.427259	0.521091	1.89215	1.89106	1.89215	110	650	760	168.72	591.28	20.4363	5.83143	26.2678	2.9721e-07	168.72	1	1	2	3.97804e-07	Y	0.59216	1.67095	31	79	110	34.3856	75.6144	0.333337	0.151584	0.484921	0.486202	34.3856	1		1	0.823395		0.852119	1.12266
XP_013105512.1	M	638	uncharacterized protein LOC106085697 isoform X1	1	XM_013250058	XM_013250058_1	1917	LOC106085697	ATG	*	NW_013172194.1	453513	498603	+	8	453513-453557 475333-475395 475565-475693 478210-478363 478532-478667 483897-483962 484054-485220 498447-498603	CYT		69.973	5.48			ExpAA=0.00 First60=0.00 PredHel=0 Topology=o	0						2	18.7	7.5	2.5	.		XP_013105512.1	BTK-associated SH3-domain binding protein SAB - probable fragment	st	KOG	1e-36	58.4	Aegyptin_mosquito_stringent_pattern |	Aegyptin_mosquito_stringent_pattern |	uncharacterized protein LOC101895925	0.0	gi|755892428	81	86	95	Musca domestica	SH3 domain-binding protein 5-like	2E-043	Q0V8K7	41	60	64	Bos taurus	uncharacterized protein LOC106085697 isoform X1	0.0	gi|907677311	100	100	100	Stomoxys calcitrans	uncharacterized protein LOC106085697 isoform X1	0.0	gi|907677311	100	100	100	Stomoxys calcitrans	eORF3	4E-006	gi|425707227	23	39	18	Murid herpesvirus 8	Drosophila melanogaster - SH3 domain binding	0	GO:0004860	protein kinase inhibitor activity	Stops, prevents or reduces the activity of a protein kinase, an enzyme which phosphorylates a protein. [GOC:ai]				GO:0017124; GO:0004860; GO:0017124;	1e-118	GO:0005737	cytoplasm	All of the contents of a cell excluding the plasma membrane and nucleus, but including other subcellular structures. [ISBN:0198547684]				GO:0005737;	1e-118	GO:0035556	intracellular signal transduction	The process in which a signal is passed on to downstream components within the cell, which become activated themselves to further propagate the signal and finally trigger a change in the function or state of the cell. [GOC:bf, GOC:jl, GOC:signaling, ISBN:3527303782]	intracellular protein kinase cascade NARROW [GOC:signaling]			GO:0035556; GO:0061099;	1e-118	SH3BP5	1E-055	SH3BP5 1e-055| Smc 0.013| MYSc_Myo44 0.024| GAS 0.048| PTZ00303 0.054| Chromosome_partition_protein_Smc | III | chromosome_segregation_protein_related... 33 0.45 | DUF3584 | Filament |	BTK-associated SH3-domain binding protein SAB	1E-036	Signal transduction mechanisms	KOG2008	SH3BP5	2E-056	Spc7	0.27													1978	2	2362	2	2523	2	2618	2	2717	2	2791	2	2843	2	2870	2	2869	2	2835	2	2790	2	2709	2	2584	2	2470	2	2264	2	XM_013250058_1	11098	31	56.7553	1.17319	0	7	72.5484	79	79.76	2.93271	0	12	71.1646	335	100	16.892	1	41	96.6776	315	100	15.7501	2	30	95.8508	31	79	335	315	0.528983	0.613025	1.00451	0.973716	1.00451	0.412549	0.50315	1.81079	1.84351	1.84351	110	650	760	168.72	591.28	20.4363	5.83143	26.2678	2.9721e-07	168.72	1	1	2	3.97804e-07	Y	0.59216	1.67095	31	79	110	34.3856	75.6144	0.333337	0.151584	0.484921	0.486202	34.3856	1		1	0.823395		0.852119	1.12266
XP_013106232.1	M	1026	aspartate--tRNA ligase, mitochondrial	2	XM_013250778	XM_013250778_1	3081	LOC106086208	ATG	*	NW_013172237.1	489211	498624	-	5	498480-498624 495408-495646 495099-495345 490043-490171 489211-489981	CYT		114.868	6.35			ExpAA=4.60 First60=4.59 PredHel=0 Topology=o	0						2	10.4	8.7	5.4	0.6		XP_013106232.1	Aspartate--tRNA ligase mitochondrial	tm	SWISSP	0	92.9			aspartate--tRNA ligase, mitochondrial	0.0	gi|755850956	82	90	100	Musca domestica	Aspartate--tRNA ligase, mitochondrial	1E-152	A6QPU5	47	65	93	Bos taurus	aspartate--tRNA ligase, mitochondrial	0.0	gi|907680250	100	100	100	Stomoxys calcitrans	aspartate--tRNA ligase, mitochondrial	0.0	gi|907680247	100	100	100	Stomoxys calcitrans	orf98 gene product	4E-009	gi|370703044	42	52	7	Helicoverpa zea nudivirus 2	Drosophila melanogaster - tRNA aminoacylation for protein translation - nucleic acid binding - cytoplasm - ATP binding - aminoacyl-tRNA ligase activity	0	GO:0003676	nucleic acid binding	Interacting selectively and non-covalently with any nucleic acid. [GOC:jl]				GO:0003676; GO:0005524; GO:0004812;	0	GO:0005737	cytoplasm	All of the contents of a cell excluding the plasma membrane and nucleus, but including other subcellular structures. [ISBN:0198547684]				GO:0005737;	0	GO:0006418	tRNA aminoacylation for protein translation	The synthesis of aminoacyl tRNA by the formation of an ester bond between the 3'-hydroxyl group of the most 3' adenosine of the tRNA, to be used in ribosome-mediated polypeptide synthesis. [GOC:ma]	tRNA charging NARROW []			GO:0006418;	0	aspS	0.0	aspS | AspS | Aspartate--tRNA_ligase e-150| PLN02903 e-145| PRK12820 1e-096| tRNA-synt_2 1e-086| AspRS_core 4e-066| EcAspRS_like_N 1e-043| aspC 4e-042| AsnS 7e-038|	Aspartyl-tRNA synthetase, mitochondrial	0.0	Translation, ribosomal structure and biogenesis	KOG2411	tRNA-synt_2	2E-087	PRP	1E-006													2015	2	2402	2	2567	2	2662	2	2763	2	2838	2	2901	2	2925	2	2927	2	2889	2	2846	2	2765	2	2640	2	2521	2	2317	2	XM_013250778_1	11751	186	89.9059	4.39955	0	18	72.8871	479	97.4684	11.3421	0	33	72.9666	7605	100	244.658	38	712	99.1206	11258	100	362.749	68	1283	99.2754	186	479	7605	11258	1.9748	2.31269	14.1886	21.6528	21.6528	1.54013	1.89818	25.5772	40.9946	40.9946	665	18863	19528	4335.21	15192.8	3107.22	886.634	3993.85	0	4335.21	1	1	2	0	Y	0.123542	8.08182	186	479	665	207.876	457.124	2.3022	1.04692	3.34912	0.0672409	207.876	1		1	0.214304		0.852119	1.16484
XP_013106233.1	M	1026	aspartate--tRNA ligase, mitochondrial	2	XM_013250779	XM_013250779_1	3081	LOC106086208	ATG	*	NW_013172237.1	489211	498624	-	5	498480-498624 495408-495646 495099-495345 490043-490171 489211-489981	CYT		114.939	6.35			ExpAA=4.60 First60=4.59 PredHel=0 Topology=o	0						2	10.4	8.7	5.4	0.6		XP_013106233.1	Aspartate--tRNA ligase mitochondrial	tm	SWISSP	0	92.9			aspartate--tRNA ligase, mitochondrial	0.0	gi|755850956	82	90	100	Musca domestica	Aspartate--tRNA ligase, mitochondrial	1E-152	A6QPU5	47	65	93	Bos taurus	aspartate--tRNA ligase, mitochondrial	0.0	gi|907680250	100	100	100	Stomoxys calcitrans	aspartate--tRNA ligase, mitochondrial	0.0	gi|907680247	100	100	100	Stomoxys calcitrans	orf98 gene product	4E-009	gi|370703044	42	52	7	Helicoverpa zea nudivirus 2	Drosophila melanogaster - tRNA aminoacylation for protein translation - nucleic acid binding - cytoplasm - ATP binding - aminoacyl-tRNA ligase activity	0	GO:0003676	nucleic acid binding	Interacting selectively and non-covalently with any nucleic acid. [GOC:jl]				GO:0003676; GO:0005524; GO:0004812;	0	GO:0005737	cytoplasm	All of the contents of a cell excluding the plasma membrane and nucleus, but including other subcellular structures. [ISBN:0198547684]				GO:0005737;	0	GO:0006418	tRNA aminoacylation for protein translation	The synthesis of aminoacyl tRNA by the formation of an ester bond between the 3'-hydroxyl group of the most 3' adenosine of the tRNA, to be used in ribosome-mediated polypeptide synthesis. [GOC:ma]	tRNA charging NARROW []			GO:0006418;	0	aspS	0.0	aspS | AspS | Aspartate--tRNA_ligase e-150| PLN02903 e-145| PRK12820 1e-096| tRNA-synt_2 1e-086| AspRS_core 4e-066| EcAspRS_like_N 1e-043| aspC 4e-042| AsnS 7e-038|	Aspartyl-tRNA synthetase, mitochondrial	0.0	Translation, ribosomal structure and biogenesis	KOG2411	tRNA-synt_2	2E-087	PRP	1E-006													2015	2	2402	2	2567	2	2662	2	2763	2	2838	2	2901	2	2925	2	2927	2	2889	2	2846	2	2765	2	2640	2	2521	2	2317	2	XM_013250779_1	11750	186	89.9059	4.39955	0	18	72.8871	479	97.4684	11.3421	0	33	72.9666	7605	100	244.658	38	712	99.1206	11258	100	362.749	68	1283	99.2754	186	479	7605	11258	1.9748	2.31269	14.1886	21.6528	21.6528	1.54013	1.89818	25.5772	40.9946	40.9946	665	18863	19528	4335.21	15192.8	3107.22	886.634	3993.85	0	4335.21	1	1	2	0	Y	0.123542	8.08182	186	479	665	207.876	457.124	2.3022	1.04692	3.34912	0.0672409	207.876	1		1	0.214304		0.852119	1.16484
XP_013106830.1	M	375	INO80 complex subunit B	1	XM_013251376	XM_013251376_1	1128	LOC106086632	ATG	*	NW_013172271.1	139449	140644	+	2	139449-139503 139572-140644	CYT		42.91	8.28			ExpAA=0.00 First60=0.00 PredHel=0 Topology=o	0						0	13.6	3.2	5.6	.	1 | 29 DKTRKKR|KN 0.650 *ProP* |	XP_013106830.1	INO80 complex subunit B	uc	REFSEQ-INVERTEBRATE	0	100			INO80 complex subunit B	1E-137	gi|755886336	69	81	101	Musca domestica	INO80 complex subunit B	4E-023	Q9C086	26	41	103	Homo sapiens	INO80 complex subunit B	0.0	gi|907683254	100	100	100	Stomoxys calcitrans	INO80 complex subunit B	0.0	gi|907683254	100	100	100	Stomoxys calcitrans	hypothetical protein OLNG_00137	3E-007	gi|472341260	21	44	12	Ostreococcus lucimarinus virus OlV5	Drosophila melanogaster - Ino80 complex - chromatin remodeling - regulation of transcription, DNA-templated	7e-66	GO:0003674	molecular_function	Elemental activities, such as catalysis or binding, describing the actions of a gene product at the molecular level. A given gene product may exhibit one or more molecular functions. [GOC:go_curators]	molecular function EXACT []				5e-32	GO:0031011	Ino80 complex	A multisubunit protein complex that contains the Ino80p ATPase; exhibits chromatin remodeling activity and 3' to 5' DNA helicase activity. [GOC:jh, GOC:rb, PMID:19355820]	INO80 chromatin remodeling complex EXACT []				5e-32	GO:0006338	chromatin remodeling	Dynamic structural changes to eukaryotic chromatin occurring throughout the cell division cycle. These changes range from the local changes necessary for transcriptional regulation to global changes necessary for chromosome segregation. [GOC:jid, PMID:12697820]	chromatin modeling EXACT []				5e-32	zf-HIT	2E-005	zf-HIT 2e-005| PAPA-1 0.023| PTZ00121 | TolA | Protein_TolA | Mitofilin |	eIF2-interacting protein ABC50 (ABC superfamily)	0.024	Translation, ribosomal structure and biogenesis	KOG0066	zf-HIT	5E-006	TOP2c	0.004													1	5170	5293	1	5855	1	6276	1	6705	1	7046	1	7444	1	7750	1	8027	1	8235	1	8448	1	8663	1	8882	1	9135	1	9481	1	XM_013251376_1	12281	31	74.6454	2.01684	0	8	73.3871	79	93.617	5.17021	0	11	73.8228	195	87.1454	17.0284	0	49	98.5026	272	90.8688	23.8316	0	79	98.8309	31	79	195	272	0.898989	1.04182	0.993706	1.42891	1.42891	0.701114	0.855088	1.79131	2.70531	2.70531	110	467	577	128.094	448.906	2.55583	0.729298	3.28513	0.06991	128.094	1		1	0.0802968		0.82371	1.20051	31	79	110	34.3856	75.6144	0.333337	0.151584	0.484921	0.486202	34.3856	1		1	0.823395		0.852119	1.12266
XP_013113569.1	M	242	protein CDV3 homolog	0	XM_013258115	XM_013258115_1	729	LOC106091561	ATG	*	NW_013171889.1	805097	806070	-	3	805867-806070 805418-805708 805097-805330	CYT		26.545	5.07			ExpAA=0.00 First60=0.00 PredHel=0 Topology=o	0						10	12.4	6.6	7.4	.		XP_013113569.1	protein cdv3 homolog - 10 OH-glycosylation sites	uc	REFSEQ-INVERTEBRATE	0	100			protein CDV3 homolog	1E-102	gi|557752580	80	85	101	Musca domestica	Protein CDV3 homolog	5E-069	O16053	56	66	100	Drosophila yakuba	protein CDV3 homolog	1E-135	gi|907608350	100	100	100	Stomoxys calcitrans	protein CDV3 homolog	1E-135	gi|907608350	100	100	100	Stomoxys calcitrans								Protein CDV3 homolog - Drosophila yakuba - molecular_function - cellular_component - biological_process	1e-68	GO:0003674	molecular_function	Elemental activities, such as catalysis or binding, describing the actions of a gene product at the molecular level. A given gene product may exhibit one or more molecular functions. [GOC:go_curators]	molecular function EXACT []			GO:0003674;	1e-68	GO:0005575	cellular_component	The part of a cell or its extracellular environment in which a gene product is located. A gene product may be located in one or more parts of a cell and its location may be as specific as a particular macromolecular complex, that is, a stable, persistent association of macromolecules that function together. [GOC:go_curators, NIF_Subcellular:sao-1337158144]	cell or subcellular entity EXACT []			GO:0005575;	1e-68	GO:0008150	biological_process	Any process specifically pertinent to the functioning of integrated living units: cells, tissues, organs, and organisms. A process is a collection of molecular events with a defined beginning and end. [GOC:go_curators, GOC:isa_complete]	biological process EXACT []			GO:0008150;	1e-68	CDV3	0.037	CDV3 0.037| Uncharacterized_protein_Rv2850c/MT2916... 31 0.38 | PRK04537 | PRK04195 | COG5137 | MDN1 | PTZ00121 | NAF | Daxx | PRK05901 |	Predicted helicase, DEAD-box superfamily	0.032	General function prediction only	KOG0949	CDV3	0.008	Agouti	0.10													2747	1	3321	1	3603	1	3792	1	3984	1	4116	1	4272	1	4368	1	4434	1	4460	1	4453	1	4438	1	4351	1	4256	1	4106	1	XM_013258115_1	1931	568	100	55.9314	25	94	71.7905	1465	100	143.019	66	220	71.1693	7508	100	993.997	139	1327	96.522	11049	100	1469.71	215	2298	96.9715	568	1465	7508	11049	25.4872	29.894	59.201	89.813	89.813	19.8773	24.5359	106.719	170.041	170.041	2033	18557	20590	4570.97	16019	1409.18	402.104	1811.28	0	4570.97	1	1	2	0	Y	0.383914	2.60333	568	1465	2033	635.508	1397.49	7.17107	3.26103	10.4321	0.00123843	635.508	1	1	2	0.0080588	Y	0.852007	1.17084
XP_013118929.1	M	223	39S ribosomal protein L22, mitochondrial	0	XM_013263475	XM_013263475_1	672	LOC106095988	ATG	*	NW_013171909.1	1057794	1058593	+	3	1057794-1058030 1058091-1058304 1058373-1058593	CYT		25.881	9.77			ExpAA=0.70 First60=0.70 PredHel=0 Topology=o	0						0	8.5	5.4	5.4	.		XP_013118929.1	39S ribosomal protein L22 mitochondrial	ps	NR-LIGHT	0	100			39S ribosomal protein L22, mitochondrial	1E-112	gi|557766971	86	92	100	Musca domestica	39S ribosomal protein L22, mitochondrial	2E-083	Q29IK4	81	89	76	Drosophila pseudoobscura pseudoobscura	39S ribosomal protein L22, mitochondrial	1E-129	gi|907614932	100	100	100	Stomoxys calcitrans	39S ribosomal protein L22, mitochondrial	1E-129	gi|907614932	100	100	100	Stomoxys calcitrans								39S ribosomal protein L22, mitochondrial - Drosophila pseudoobscura pseudoobscura - molecular_function - mitochondrion - biological_process	3e-83	GO:0003674	molecular_function	Elemental activities, such as catalysis or binding, describing the actions of a gene product at the molecular level. A given gene product may exhibit one or more molecular functions. [GOC:go_curators]	molecular function EXACT []			GO:0003674;	3e-83	GO:0005739	mitochondrion	A semiautonomous, self replicating organelle that occurs in varying numbers, shapes, and sizes in the cytoplasm of virtually all eukaryotic cells. It is notably the site of tissue respiration. [GOC:giardia, ISBN:0198506732]	mitochondria EXACT []			GO:0005739;	3e-83	GO:0008150	biological_process	Any process specifically pertinent to the functioning of integrated living units: cells, tissues, organs, and organisms. A process is a collection of molecular events with a defined beginning and end. [GOC:go_curators, GOC:isa_complete]	biological process EXACT []			GO:0008150;	3e-83	Ribosomal_L22	1E-026	Ribosomal_L22 1e-026| Ribosomal_L22 9e-025| RplV 3e-016| rplV 3e-015| 50S_ribosomal_protein_L22 3e-010| rpl22 2e-006| rpl22p 0.018| PRK12279 | PRK01117 | PTKc_Csk |	Mitochondrial/chloroplast ribosomal protein L22	2E-036	Translation, ribosomal structure and biogenesis	KOG1711	Ribosomal_L22	1E-031	FtsA	0.007													2907	1	3519	1	3831	1	4046	1	4272	1	4426	1	4600	1	4721	1	4815	1	4853	1	4863	1	4863	1	4809	1	4738	1	4636	1	XM_013263475_1	3032	74	89.5833	7.9747	0	18	72.4189	190	98.9583	20.5223	0	44	72.5842	574	100	82.7783	1	146	96.9129	477	100	68.9598	6	125	97.1635	74	190	574	477	3.60217	4.20589	4.90993	4.20623	4.90993	2.8093	3.45205	8.85092	7.96354	8.85092	264	1051	1315	291.93	1023.07	2.67209	0.762472	3.43456	0.0638455	291.93	1		1	0.0735727		0.879459	1.1317	74	190	264	82.5253	181.475	0.880714	0.400504	1.28122	0.257673	82.5253	1		1	0.547487		0.851975	1.15203
XP_013108855.1	M	607	protein germ cell-less	2	XM_013253401	XM_013253401_1	1824	LOC106088094	ATG	*	NW_013172395.1	499426	518482	-	5	518340-518482 518037-518257 507111-507894 500188-500406 499426-499882	CYT		68.47	6.05			ExpAA=0.05 First60=0.00 PredHel=0 Topology=o	0						17	17.8	3.8	4.8	.	2 | 27 GRRKRKR|SI 0.639 *ProP* | 318 TSRREKR|SF 0.781 *ProP* |	XP_013108855.1	uncharacterized conserved protein contains btb/poz domain - 17 OH-glycosylation sites - 17 NetOglyc sites	uc	KOG	0	107.3			protein germ cell-less	0.0	gi|755891028	84	93	101	Musca domestica	Protein germ cell-less	0.0	Q01820	62	77	101	Drosophila melanogaster	protein germ cell-less	0.0	gi|907695398	100	100	100	Stomoxys calcitrans	protein germ cell-less	0.0	gi|907695398	100	100	100	Stomoxys calcitrans	BTB kelch domain protein	8E-010	gi|345107346	25	50	29	Yoka poxvirus	germ cell-less - Drosophila melanogaster - pole cell fate determination - nuclear pore - pole cell formation - germ cell development - pole plasm - nucleus - pole plasm assembly - negative regulation of transcription from RNA polymerase III promoter - negative regulation of transcription, DNA-templated - nuclear periphery - cell cortex	0									GO:0005575	cellular_component	The part of a cell or its extracellular environment in which a gene product is located. A gene product may be located in one or more parts of a cell and its location may be as specific as a particular macromolecular complex, that is, a stable, persistent association of macromolecules that function together. [GOC:go_curators, NIF_Subcellular:sao-1337158144]	cell or subcellular entity EXACT []			GO:0005643; GO:0045495; GO:0005634; GO:0034399; GO:0005938; GO:0005635; GO:0016363; GO:0005575;	6e-84	GO:0008150	biological_process	Any process specifically pertinent to the functioning of integrated living units: cells, tissues, organs, and organisms. A process is a collection of molecular events with a defined beginning and end. [GOC:go_curators, GOC:isa_complete]	biological process EXACT []			GO:0007278; GO:0007279; GO:0007281; GO:0007315; GO:0016480; GO:0045892; GO:0006355; GO:0008150;	6e-84	BTB	2E-013	BTB 2e-013| BTB 3e-011| PHA03098 2e-009| BACK 0.002| PHA03193 0.018| AF-4 0.060| Podoplanin | PHA03307 | PBP2_DppA_like | COG1350 |	Uncharacterized conserved protein, contains BTB/POZ domain	1E-150	General function prediction only	KOG4682	BTB	3E-014	BTB	2E-013													4738	1	5719	1	6335	1	6800	1	7288	1	7672	1	8123	1	8475	1	8784	1	9038	1	9301	1	9560	1	9854	1	10164	1	10603	1	XM_013253401_1	14095	43	89.5833	1.70066	0	5	72.1395	110	98.136	4.39254	0	14	72.8545	665	100	35.2643	9	85	96.7248	627	100	33.7966	3	86	98.3174	43	110	665	627	0.771162	0.8971	2.0957	2.03698	2.0957	0.601423	0.73631	3.77783	3.85656	3.85656	153	1292	1445	320.79	1124.21	87.7626	25.0428	112.805	2.38027e-26	320.79	1	1	2	3.90908e-26	Y	0.414687	2.39395	43	110	153	47.8272	105.173	0.487205	0.221556	0.708761	0.399855	47.8272	1		1	0.736403		0.851872	1.13687
XP_013097378.1	M	490	eukaryotic translation initiation factor 4 gamma 3-like	0	XM_013241924	XM_013241924_1	1473	LOC106080530	ATG	*	NW_013171923.1	635262	638144	-	3	637527-638144 636832-636933 635262-636014	CYT		55.455	8.92			ExpAA=0.00 First60=0.00 PredHel=0 Topology=o	0						1	14.5	3.7	3.1	.		XP_013097378.1	eukaryotic translation initiation factor 4 gamma 3-like	ps	REFSEQ-INVERTEBRATE	0	100			eukaryotic translation initiation factor 4 gamma isoform X2	1E-050	gi|755869799	38	56	14	Musca domestica	Eukaryotic translation initiation factor 4 gamma 3	2E-016	Q80XI3	27	46	17	Mus musculus	eukaryotic translation initiation factor 4 gamma 3-like	0.0	gi|907620305	100	100	100	Stomoxys calcitrans	eukaryotic translation initiation factor 4 gamma 3-like	0.0	gi|907620305	100	100	100	Stomoxys calcitrans								eukaryotic translation initiation factor 4G2 - Drosophila melanogaster - translational initiation - translation initiation factor activity - eukaryotic translation initiation factor 4F complex - autophagic cell death - salivary gland cell autophagic cell death - male meiosis - spermatogenesis - G1/S transition of mitotic cell cycle - meiotic G2/MI transition - RNA 7-methylguanosine cap binding - spermatid differentiation - spermatocyte division - male germ-line cyst formation	2e-39	GO:0003743	translation initiation factor activity	Functions in the initiation of ribosome-mediated translation of mRNA into a polypeptide. [ISBN:0198506732]					2e-39	GO:0016281	eukaryotic translation initiation factor 4F complex	The eukaryotic translation initiation factor 4F complex is composed of eIF4E, eIF4A and eIF4G; it is involved in the recognition of the mRNA cap, ATP-dependent unwinding of the 5'-terminal secondary structure and recruitment of the mRNA to the ribosome. [GOC:hb, PMID:8449919]	eIF-4F EXACT []				2e-39	GO:0006413	translational initiation	The process preceding formation of the peptide bond between the first two amino acids of a protein. This includes the formation of a complex of the ribosome, mRNA, and an initiation complex that contains the first aminoacyl-tRNA. [ISBN:019879276X]	biopolymerisation BROAD []				2e-39	MIF4G	1E-013	MIF4G 1e-013| MIF4G 3e-012| EzrA | Mucin2_WxxW | SEC14 | IsdH_HarA | Cfa | PRK08581 | SSP160 | COG3041 |	Translation initiation factor 4F, ribosome/mRNA-bridging subunit (eIF-4G)	6E-006	Translation, ribosomal structure and biogenesis	KOG0401	MIF4G	7E-013	MIF4G	5E-013													3040	1	3684	1	4009	1	4243	1	4488	1	4657	1	4849	1	4988	1	5099	1	5158	1	5179	1	5200	1	5160	1	5107	1	5042	1	XM_013241924_1	3819	318	94.3652	15.9375	0	33	73.827	820	100	40.9756	1	101	73.6073	1392	98.5064	93.3591	0	210	98.7945	1466	100	97.9328	1	173	98.4004	318	820	1392	1466	7.06198	8.28103	5.43212	5.8976	8.28103	5.50758	6.79679	9.79225	11.1658	11.1658	1138	2858	3996	887.111	3108.89	70.9555	20.2469	91.2024	1.29701e-21	887.111	1	1	2	2.05475e-21	Y	1.39494	0.715997	318	820	1138	355.734	782.266	4.00262	1.82019	5.82281	0.0158197	355.734	1	1	2	0.0691092	Y	0.851751	1.16895
XP_013115236.1	M	149	O-acetyl-ADP-ribose deacetylase 1 isoform X3	0	XM_013259782	XM_013259782_1	450	LOC106092850	ATG	*	NW_013173354.1	101855	102357	-	2	102055-102357 101855-102001	CYT		16.589	7.01			ExpAA=0.08 First60=0.07 PredHel=0 Topology=o	0						0	9.4	6.7	3.4	.		XP_013115236.1	O-acetyl-ADP-ribose deacetylase 1 isoform X1	uc	DIPTERA	1e-82	89.7			O-acetyl-ADP-ribose deacetylase 1 isoform X2	2E-058	gi|557778257	71	87	75	Musca domestica	O-acetyl-ADP-ribose deacetylase 1	1E-035	Q8R5F3	52	69	91	Mus musculus	O-acetyl-ADP-ribose deacetylase 1 isoform X3	2E-082	gi|907734231	100	100	100	Stomoxys calcitrans	O-acetyl-ADP-ribose deacetylase 1 isoform X1	1E-082	gi|907734222	100	100	90	Stomoxys calcitrans	hypothetical protein LP65_gp036	2E-020	gi|56693084	37	59	96	Lactobacillus phage LP65	Drosophila melanogaster - cellular_component - purine nucleoside metabolic process - purine nucleoside binding	3e-41	GO:0001883	purine nucleoside binding	Interacting selectively and non-covalently with a purine nucleoside, a compound consisting of a purine base linked either to ribose or deoxyribose. [GOC:hjd]				GO:0001883;	3e-41	GO:0005575	cellular_component	The part of a cell or its extracellular environment in which a gene product is located. A gene product may be located in one or more parts of a cell and its location may be as specific as a particular macromolecular complex, that is, a stable, persistent association of macromolecules that function together. [GOC:go_curators, NIF_Subcellular:sao-1337158144]	cell or subcellular entity EXACT []			GO:0005575;	3e-41	GO:0042278	purine nucleoside metabolic process	The chemical reactions and pathways involving one of a family of organic molecules consisting of a purine base covalently bonded to a sugar ribose (a ribonucleoside) or deoxyribose (a deoxyribonucleoside). [GOC:jl, ISBN:0140512713]	purine metabolic process BROAD []			GO:0042278;	3e-41	Macro_Poa1p_lik	4E-032	Macro_Poa1p_like 4e-032| tk.4 8e-005| A1pp 0.002| Macro 0.095| Macro_2 | Macro | YqgFc | PHA03033 | Fumarate_reductase_flavoprotein_subuni... 28 2.2 | COG2110 |	Choline transporter	0.44	Lipid transport and metabolism	KOG3761	Macro	0.022	A1pp	5E-006													966	4	1136	4	1195	4	1192	4	1210	4	1217	4	1188	4	1188	4	1139	4	1865	3	1803	3	1719	3	1618	3	1514	3	13973	1	XM_013259782_1	19791	91	100	14.5489	2	28	71.9451	234	100	37.6867	4	71	72.4872	224	98.8889	44.6356	0	113	89.6696	169	98	33.4467	0	71	89.0592	91	234	224	169	6.61502	7.73529	2.86133	2.22545	7.73529	5.15899	6.34886	5.158	4.21339	6.34886	325	393	718	159.396	558.604	172.054	49.0951	221.15	5.07719e-50	159.396	1	1	2	9.6245e-50	Y	2.89078	0.343991	91	234	325	101.594	223.406	1.10466	0.502341	1.607	0.204914	101.594	1		1	0.469997		0.851535	1.15664
XP_013108676.1	M	8865	uncharacterized protein LOC106087979 isoform X12	54	XM_013253222	XM_013253222_1	26598	LOC106087979	ATG	*	NW_013172385.1	103091	311419	-	33	311044-311419 262977-263038 262354-262371 262085-262147 255338-255427 255104-255274 204131-204410 202783-204065 196296-197214 195124-195754 191290-191425 189856-189939 188913-189134 153815-153948 143202-153678 137946-138092 130400-137880 130252-130263 129711-129936 127668-129627 127433-127607 127193-127252 126555-126599 121184-121258 120853-121027 120671-120788 120377-120606 120187-120304 114193-114359 112764-113037 112502-112682 108112-108174 103091-103235	IND		1000.84	5.72			ExpAA=0.27 First60=0.00 PredHel=0 Topology=o	0												XP_013108676.1	Ca2+-binding actin-bundling protein fimbrin/plastin - probable fragment	cs	CDD	7e-39	57			uncharacterized protein LOC101893893 isoform X9	0.0	gi|557784457	87	91	99	Musca domestica	Dystonin	0.0	Q03001	30	52	51	Homo sapiens	uncharacterized protein LOC106087979 isoform X12	0.0	gi|907694877	100	100	100	Stomoxys calcitrans	uncharacterized protein LOC106087979 isoform X12	0.0	gi|907694877	100	100	100	Stomoxys calcitrans	hypothetical protein SGHV062	1E-034	gi|168804078	17	38	81	Glossina pallidipes salivary gland hypertrophy virus	short stop - Drosophila melanogaster - muscle attachment - muscle organ development - microtubule-based process - microtubule binding - actin binding - determination of muscle attachment site - dendrite morphogenesis - cytoskeleton - cytoskeletal protein binding - regulation of axon extension - branch fusion, open tracheal system - open tracheal system development - lumen formation, open tracheal system - axonogenesis - microtubule - apposition of dorsal and ventral imaginal disc-derived wing surfaces - sensory organ development - mushroom body development - microtubule cytoskeleton organization - actin cytoskeleton organization - negative regulation of microtubule depolymerization - oocyte fate determination - fusome - adherens junction - cell cycle arrest - calcium ion binding - astral microtubule - protein binding - axon midline choice point recognition - positive regulation of axon extension - microtubule bundle formation - positive regulation of filopodium assembly - filopodium - axonal growth cone - growth cone - microtubule plus-end - muscle tendon junction - cytoplasm	0	GO:0008017	microtubule binding	Interacting selectively and non-covalently with microtubules, filaments composed of tubulin monomers. [GOC:krc]	microtubule severing activity RELATED []			GO:0008017; GO:0003779; GO:0008092; GO:0005509; GO:0005515;	0	GO:0005856	cytoskeleton	Any of the various filamentous elements that form the internal framework of cells, and typically remain after treatment of the cells with mild detergent to remove membrane constituents and soluble components of the cytoplasm. The term embraces intermediate filaments, microfilaments, microtubules, the microtrabecular lattice, and other structures characterized by a polymeric filamentous nature and long-range order within the cell. The various elements of the cytoskeleton not only serve in the maintenance of cellular shape but also have roles in other cellular functions, including cellular movement, cell division, endocytosis, and movement of organelles. [GOC:mah, ISBN:0198547684, PMID:16959967]				GO:0005856; GO:0005874; GO:0045169; GO:0005912; GO:0000235; GO:0030175; GO:0044295; GO:0030426; GO:0035371; GO:0005927; GO:0005737;	0	GO:0016203	muscle attachment	The developmental process in which a skeletal muscle attaches to its target (such as bone or body wall). [GOC:isa_complete, GOC:sart]				GO:0016203; GO:0007517; GO:0007017; GO:0016204; GO:0048813; GO:0030516; GO:0035147; GO:0007424; GO:0035149; GO:0007409; GO:0007475; GO:0007423; GO:0016319; GO:0000226; GO:0030036; GO:0007026; GO:0030716; GO:0007050; GO:0016199; GO:0045773; GO:0001578; GO:0051491;	0	SAC6	7E-039	SAC6 7e-039| GAS2 9e-034| GAS2 1e-033| SPEC 7e-029| CH 2e-021| CH 3e-018| CH 3e-016| SPEC 7e-013| Smc 4e-012| Chromosome_partition_protein_Smc 2e-011|	Beta-spectrin	1E-129	Cytoskeleton	KOG0517	GAS2	2E-034	GAS2	4E-042	SZ-54_I	2E-027	18	32	102	SZ-54_I	CLASS I	LTR RETROTRANSPOSON	Gypsy	SZ-54_I Rice retrotransposon SZ-54.	Gypsy; LTR Retrotransposon; Transposable Element; SZ-53; SZ-54; SZ-54_I; SZ-54_LTR; internal portion.	Oryza sativa	1	5170	39	40	38	40	32	40	24	40	17	40	11	35	6	35	4	35	4	35	2	35	2	35	3	33	3	33	3	33	XM_013253222_1	13956	115	3.97398	0.322205	0	27	74.5217	296	5.07181	0.826566	0	75	74.2736	5548	9.50823	20.5592	0	1292	98.5687	5387	9.89924	19.9716	0	1333	98.6107	115	296	5548	5387	0.141433	0.165545	1.199	1.20017	1.20017	0.110302	0.135874	2.16139	2.27225	2.27225	411	10935	11346	2518.81	8827.19	1763.87	503.315	2267.19	0	2518.81	1	1	2	0	Y	0.131708	7.57346	115	296	411	128.477	282.523	1.4137	0.642878	2.05658	0.15155	128.477	1		1	0.384311		0.851472	1.16039
XP_013116049.1	M	1203	cGMP-dependent protein kinase, isozyme 2 forms	4	XM_013260595	XM_013260595_1	3612	LOC106093532	ATG	*	NW_013173652.1	3781	102599	-	8	101544-102599 52500-52666 19626-19845 9308-9544 6905-7054 6215-6834 5957-6146 3781-3946	CYT		132.494	6.17			ExpAA=0.02 First60=0.00 PredHel=0 Topology=o	0						7	15	6.2	5.2	0.2		XP_013116049.1	cGMP-dependent protein kinase isozyme 2 forms cD4/T1/T3A/T3B	st	NR-LIGHT	0	100			cGMP-dependent protein kinase, isozyme 2 forms cD4/T1/T3A/T3B	0.0	gi|755905644	92	95	101	Musca domestica	cGMP-dependent protein kinase, isozyme 2 forms cD4/T1/T3A/T3B	0.0	Q03043	76	82	87	Drosophila melanogaster	cGMP-dependent protein kinase, isozyme 2 forms cD4/T1/T3A/T3B-like	0.0	gi|907739419	100	100	100	Stomoxys calcitrans	cGMP-dependent protein kinase, isozyme 2 forms cD4/T1/T3A/T3B-like	0.0	gi|907739419	100	100	100	Stomoxys calcitrans	putative serine/threonine protein kinase	4E-026	gi|197322402	28	44	72	Feldmannia species virus	foraging - Drosophila melanogaster - cyclic nucleotide-dependent protein kinase activity - larval feeding behavior - larval locomotory behavior - cGMP-dependent protein kinase activity - habituation - protein phosphorylation - protein serine/threonine kinase activity - feeding behavior - regulation of heart contraction - ATP binding - plasma membrane - response to sucrose - long-term memory - short-term memory - regulation of response to food - sensory perception of pain - cytosol	0	GO:0004690	cyclic nucleotide-dependent protein kinase activity	Catalysis of the reaction: ATP + a protein = ADP + a phosphoprotein. This reaction requires the presence of a cyclic nucleotide. [GOC:mah]		EC:2.7.11.-		GO:0004690; GO:0004692; GO:0004674; GO:0005524;	0	GO:0005886	plasma membrane	The membrane surrounding a cell that separates the cell from its external environment. It consists of a phospholipid bilayer and associated proteins. [ISBN:0716731363]	bacterial inner membrane NARROW []			GO:0005886; GO:0005829;	0	GO:0030536	larval feeding behavior	Feeding behavior in a larval (immature) organism. [GOC:mah]	larval feeding behaviour EXACT []			GO:0030536; GO:0008345; GO:0046959; GO:0006468; GO:0007631; GO:0008016; GO:0009744; GO:0007616; GO:0007614; GO:0032095; GO:0019233;	0	STKc_cGK	1E-153	STKc_cGK e-153| STKc_PKA_like e-114| STKc_AGC e-100| STKc_PRKX_like 6e-096| PTZ00263 4e-088| STKc_PKA 7e-086| STKc_NDR_like 4e-083| S_TKc 1e-081| STKc_PKC 1e-077| STKc_MAST_like 7e-077|	cGMP-dependent protein kinase	0.0	Signal transduction mechanisms	KOG0614	Pkinase	2E-070	S_TKc	1E-083													519	6	595	6	616	6	599	6	595	6	590	6	10530	1	11016	1	11469	1	11865	1	12286	1	12674	1	13159	1	13676	1	14451	1	XM_013260595_1	20521	295	93.0233	6.00803	0	30	73.5627	761	99.9446	15.4737	0	50	73.4442	12712	100	338.236	43	1065	96.1098	13555	100	362.065	68	952	96.4835	295	761	12712	13555	2.67163	3.13408	20.2301	22.238	22.238	2.08358	2.57235	36.468	42.1026	42.1026	1056	26267	27323	6065.7	21257.3	4137.54	1180.63	5318.17	0	6065.7	1	1	2	0	Y	0.140885	7.09101	295	761	1056	330.101	725.899	3.7325	1.69735	5.42985	0.0197954	330.101	1	1	2	0.0830979	Y	0.851326	1.16913
XP_013104692.1	M	427	antichymotrypsin-2-like isoform X5	0	XM_013249238	XM_013249238_1	1284	LOC106085163	ATG	*	NW_013172152.1	178425	265146	-	4	265083-265146 218770-219701 218554-218695 178425-178570	CYT		47.864	7.2			ExpAA=22.12 First60=22.07 PredHel=1 Topology=i20-42o	1	5.2	90.2	4.7		385	1	14.8	3.7	4.9	.		XP_013104692.1	antichymotrypsin-2-like	pm/protease	NR-LIGHT	0	88			antichymotrypsin-2-like	1E-158	gi|557756140	74	83	88	Musca domestica	Antitrypsin	7E-067	P22922	38	58	97	Bombyx mori	antichymotrypsin-2-like isoform X5	0.0	gi|907672787	100	100	100	Stomoxys calcitrans	antichymotrypsin-2-like isoform X5	0.0	gi|907672787	100	100	100	Stomoxys calcitrans	SPI-2/CrmA inhibits Fas-mediated apoptosis, IL-1 convertase, lipoxygenase	1E-043	gi|345107353	30	53	106	Yoka poxvirus	Serpin 42Da - Drosophila melanogaster - serine-type endopeptidase inhibitor activity - endoplasmic reticulum - extracellular region - regulation of proteolysis - negative regulation of endopeptidase activity - negative regulation of protein processing - negative regulation of peptide hormone processing - cysteine-type endopeptidase inhibitor activity - extracellular space - sensory perception of pain	0	GO:0004867	serine-type endopeptidase inhibitor activity	Stops, prevents or reduces the activity of serine-type endopeptidases, enzymes that catalyze the hydrolysis of nonterminal peptide bonds in a polypeptide chain; a serine residue (and a histidine residue) are at the active center of the enzyme. [GOC:ai]	serine protease inhibitor activity NARROW []			GO:0004867; GO:0004869;	1e-113	GO:0005783	endoplasmic reticulum	The irregular network of unit membranes, visible only by electron microscopy, that occurs in the cytoplasm of many eukaryotic cells. The membranes form a complex meshwork of tubular channels, which are often expanded into slitlike cavities called cisternae. The ER takes two forms, rough (or granular), with ribosomes adhering to the outer surface, and smooth (with no ribosomes attached). [ISBN:0198506732]	ER EXACT []			GO:0005783; GO:0005576; GO:0005615;	1e-113	GO:0030162	regulation of proteolysis	Any process that modulates the frequency, rate or extent of the hydrolysis of a peptide bond or bonds within a protein. [GOC:mah]	regulation of peptidolysis EXACT []			GO:0030162; GO:0010951; GO:0010955; GO:0060570; GO:0019233;	1e-113	SERPIN	1E-150	SERPIN e-150| Serpin e-146| SERPIN e-114| PAI-2 2e-091| bacterial_SERPIN 1e-086| COG4826 3e-084| ovalbumin_like 7e-084| neuroserpin 8e-083| alpha-1-antitrypsin_like 1e-077| ov-serpin 2e-077|	Serpin	6E-093	Defense mechanisms	KOG2392	Serpin	1E-118	SERPIN	3E-095													19	57	24	57	21	55	18	54	12	51	9	48	6	44	3	41	7	32	17	21	28	15	23	15	19	15	26	13	634	4	XM_013249238_1	10374	24	17.134	1.34579	0	15	72	61	17.134	3.24299	0	48	68.2623	5	9.65732	0.241433	0	4	62	1	4.90654	0.0490654	0	1	63	24	61	5	1	0.611432	0.706705	0.022384	0.00461508	0.706705	0.476851	0.580039	0.0403507	0.0087376	0.580039	85	6	91	20.202	70.798	207.84	59.3065	267.147	4.75067e-60	20.202	1	1	2	9.53447e-60	Y	42.5548	0.0199079	24	61	85	26.5707	58.4293	0.248706	0.113098	0.361804	0.547506	26.5707	1		1	0.878208		0.851233	1.10959
XP_013106727.1	M	523	high mobility group protein 20A	0	XM_013251273	XM_013251273_1	1572	LOC106086548	ATG	*	NW_013172262.1	442925	454107	-	4	453886-454107 453445-453808 453210-453369 442925-443750	CYT		58.371	5.18			ExpAA=0.00 First60=0.00 PredHel=0 Topology=o	0						21	14.9	3.8	5.9	.		XP_013106727.1	Unknown product - 21 OH-glycosylation sites	uk						high mobility group protein 20A	1E-164	gi|557767975	59	72	102	Musca domestica	High mobility group protein 20A	2E-019	Q6DIJ5	36	62	38	Xenopus tropicalis	high mobility group protein 20A	0.0	gi|907682953	100	100	100	Stomoxys calcitrans	high mobility group protein 20A	0.0	gi|907682953	100	100	100	Stomoxys calcitrans	hypothetical protein SGHV062	2E-010	gi|168804078	23	41	9	Glossina pallidipes salivary gland hypertrophy virus	High mobility group protein 2 - Drosophila melanogaster - molecular_function - chromatin modification - nucleus	2e-60	GO:0003674	molecular_function	Elemental activities, such as catalysis or binding, describing the actions of a gene product at the molecular level. A given gene product may exhibit one or more molecular functions. [GOC:go_curators]	molecular function EXACT []			GO:0003674;	2e-60	GO:0005634	nucleus	A membrane-bounded organelle of eukaryotic cells in which chromosomes are housed and replicated. In most cells, the nucleus contains all of the cell's chromosomes except the organellar chromosomes, and is the site of RNA synthesis and processing. In some species, or in specialized cell types, RNA metabolism or DNA replication may be absent. [GOC:go_curators]	cell nucleus EXACT []			GO:0005634;	2e-60	GO:0016568	chromatin modification	The alteration of DNA, protein, or sometimes RNA, in chromatin, which may result in changing the chromatin structure. [GOC:mah, PMID:20404130]				GO:0016568;	2e-60	HMGB-UBF_HMG-bo	3E-012	HMGB-UBF_HMG-box 3e-012| HMG-box 9e-012| HMG_box 1e-008| NHP6B 1e-007| HMG 4e-007| PTZ00108 3e-004| PRK05901 0.003| PTZ00199 0.004| Nop14 0.006| SOX-TCF_HMG-box 0.007|	Nucleosome-binding factor SPN, POB3 subunit	2E-010	Transcription, Replication, recombination and repair, Chromatin structure and dynamics	KOG0526	HMG_box	2E-009	HMG	4E-009													1	5170	5265	1	5826	1	6243	1	6668	1	7002	1	7400	1	7705	1	7979	1	8185	1	8398	1	8612	1	8830	1	9074	1	9417	1	XM_013251273_1	12186	24	58.2061	1.08397	0	6	71	61	90.5216	2.83015	0	7	72.9508	224	99.6183	12.3912	0	37	86.9643	418	99.8728	24.7156	0	67	92.9498	24	61	224	418	0.499414	0.577232	0.819083	1.57568	1.57568	0.389489	0.473773	1.47653	2.98319	2.98319	85	642	727	161.394	565.606	36.1601	10.3181	46.4782	9.26429e-12	161.394	1	1	2	1.3217e-11	Y	0.463271	2.13015	24	61	85	26.5707	58.4293	0.248706	0.113098	0.361804	0.547506	26.5707	1		1	0.878208		0.851233	1.10959
XP_013100999.1	M	731	cell division cycle protein 16 homolog	3	XM_013245545	XM_013245545_1	2196	LOC106082809	ATG	*	NW_013172021.1	744106	761320	-	10	760877-761320 760654-760816 756200-756315 755972-756141 755648-755908 755506-755585 755137-755342 748957-749150 748720-748888 744106-744498	CYT		83.996	5.57			ExpAA=0.03 First60=0.00 PredHel=0 Topology=o	0						1	11.8	3.7	3.4	.		XP_013100999.1	Anaphase-promoting complex (APC) Cdc16 subunit - probable fragment	nr	KOG	0	62.3			cell division cycle protein 16 homolog	0.0	gi|557761416	88	93	100	Musca domestica	Cell division cycle protein 16 homolog	6E-093	Q13042	50	72	52	Homo sapiens	cell division cycle protein 16 homolog	0.0	gi|907643973	100	100	100	Stomoxys calcitrans	cell division cycle protein 16 homolog	0.0	gi|907643973	100	100	100	Stomoxys calcitrans								Cell division cycle 16 ortholog - Drosophila melanogaster - ubiquitin-protein transferase activity - anaphase-promoting complex - mitotic cell cycle - regulation of mitotic metaphase/anaphase transition - positive regulation of mitotic metaphase/anaphase transition - APC-Cdc20 complex activity - mitotic nuclear division - neurogenesis	0	GO:0004842	ubiquitin-protein transferase activity	Catalysis of the transfer of ubiquitin from one protein to another via the reaction X-Ub + Y --> Y-Ub + X, where both X-Ub and Y-Ub are covalent linkages. [GOC:BioGRID, GOC:jh2, PMID:9635407]	anaphase-promoting complex activity NARROW [GOC:dph, GOC:tb]		KEGG:R03876	GO:0004842; GO:0090302;	0	GO:0005680	anaphase-promoting complex	A ubiquitin ligase complex that degrades mitotic cyclins and anaphase inhibitory protein, thereby triggering sister chromatid separation and exit from mitosis. Substrate recognition by APC occurs through degradation signals, the most common of which is termed the Dbox degradation motif, originally discovered in cyclin B. [GOC:jh, GOC:vw, PMID:10465783, PMID:10611969]	anaphase promoting complex EXACT []			GO:0005680;	0	GO:0000278	mitotic cell cycle	Progression through the phases of the mitotic cell cycle, the most common eukaryotic cell cycle, which canonically comprises four successive phases called G1, S, G2, and M and includes replication of the genome and the subsequent segregation of chromosomes into daughter cells. In some variant cell cycles nuclear replication or nuclear division may not be followed by cell division, or G1 and G2 phases may be absent. [GOC:mah, ISBN:0815316194, Reactome:69278]				GO:0000278; GO:0030071; GO:0045842; GO:0007067; GO:0022008;	0	Apc3	5E-013	Apc3 5e-013| TPR 4e-010| NrfG 1e-006| TPR_12 2e-006| TPR_11 5e-006| TPR_domain_protein 1e-005| PilF 6e-004| PRK02603 9e-004| Uncharacterized_protein_HI_0366 9e-004| COG3947 0.003|	Anaphase-promoting complex (APC), Cdc16 subunit	1E-118	Cell cycle control, cell division, chromosome partitioning, Posttranslational modification, protein turnover, chaperones	KOG1173	Apc3	9E-014	TPR	1E-004													3533	1	4270	1	4682	1	5003	1	5319	1	5557	1	5835	1	6034	1	6190	1	6309	1	6413	1	6502	1	6568	1	6622	1	6707	1	XM_013245545_1	7069	12	28.0965	0.375228	0	3	68.6667	30	65.7104	1.00273	0	5	73.4	324	96.8124	14.5883	0	52	98.8765	411	99.5446	18.5683	0	70	99.2141	12	30	324	411	0.178752	0.203218	0.848096	1.10906	1.10906	0.139407	0.166794	1.52883	2.09975	2.09975	42	735	777	172.494	604.506	98.7202	28.1695	126.89	1.96392e-29	172.494	1	1	2	3.29768e-29	Y	0.199986	4.87744	12	30	42	13.129	28.871	0.0970908	0.0441519	0.141243	0.707049	13.129	1		1	1		0.851233	1.04942
XP_013103639.1	M	993	putative exonuclease GOR	1	XM_013248185	XM_013248185_1	2982	LOC106084479	ATG	*	NW_013172102.1	290074	300392	+	10	290074-290209 290272-291479 291536-291722 291788-292089 292154-292256 292329-292431 299240-299538 299611-299914 299982-300241 300313-300392	CYT		110.625	8.5			ExpAA=0.01 First60=0.00 PredHel=0 Topology=o	0						11	18.7	3.4	4.9	.	2 | 112 SKKRASR|DV 0.550 *ProP* | 270 SSSRDKK|ES 0.500 *ProP* |	XP_013103639.1	RNA exonuclease 1 homolog - 11 OH-glycosylation sites - 11 NetOglyc sites	met/nuc	NR-LIGHT	0	101.3			RNA exonuclease 1 homolog	0.0	gi|557781610	77	87	101	Musca domestica	RNA exonuclease 1 homolog	6E-086	Q8N1G1	27	44	81	Homo sapiens	putative exonuclease GOR	0.0	gi|907667441	100	100	100	Stomoxys calcitrans	putative exonuclease GOR	0.0	gi|907667441	100	100	100	Stomoxys calcitrans	hypothetical pox protein-similar to SQPV115	5E-017	gi|571798040	19	41	26	Squirrelpox virus	Drosophila melanogaster - nucleic acid binding	0	GO:0003676	nucleic acid binding	Interacting selectively and non-covalently with any nucleic acid. [GOC:jl]				GO:0003676;	1e-96																	REX1_like	7E-072	REX1_like 7e-072| DEDDh_RNase 2e-040| EXOIII 2e-027| REX4_like 8e-023| ISG20 2e-018| RNase_T 6e-018| Macoilin 6e-014| PRK08581 3e-011| PAN2_exo 3e-009| DEDDh 9e-009|	3'-5' exonuclease	1E-077	Replication, recombination and repair	KOG2248	RNase_T	2E-021	EXOIII	1E-029													3909	1	4739	1	5213	1	5578	1	5947	1	6231	1	6570	1	6819	1	7020	1	7176	1	7324	1	7462	1	7598	1	7731	1	7933	1	XM_013248185_1	9423	24	36.452	0.600939	0	4	74.6667	61	68.444	1.52649	0	6	74.623	1268	100	42.1281	2	225	99.0749	1587	99.9665	52.8608	0	227	99.327	24	61	1268	1587	0.263273	0.304295	2.44424	3.15365	3.15365	0.205324	0.249755	4.40613	5.97072	5.97072	85	2855	2940	652.679	2287.32	493.749	140.89	634.638	4.89803e-140	652.679	1	1	2	1.33837e-139	Y	0.104301	9.47284	24	61	85	26.5707	58.4293	0.248706	0.113098	0.361804	0.547506	26.5707	1		1	0.878208		0.851233	1.10959
XP_013097281.1	M	605	hyccin	1	XM_013241827	XM_013241827_1	1818	LOC106080433	ATG	*	NW_013171871.1	1286413	1296109	-	2	1295433-1296109 1286413-1287553	CYT		66.273	6.23			ExpAA=2.37 First60=0.00 PredHel=0 Topology=o	0						1	17.5	6.8	4.5	.		XP_013097281.1	beta-catenin-Tcf/Lef signaling pathway component DRCTNNB1A	st	KOG	0	116			hyccin	0.0	gi|557764310	89	94	101	Musca domestica	Hyccin	6E-049	Q6P121	28	50	85	Danio rerio	hyccin	0.0	gi|907596708	100	100	100	Stomoxys calcitrans	hyccin	0.0	gi|907596708	100	100	100	Stomoxys calcitrans								Drosophila melanogaster - biological_process - molecular_function - cellular_component	0	GO:0003674	molecular_function	Elemental activities, such as catalysis or binding, describing the actions of a gene product at the molecular level. A given gene product may exhibit one or more molecular functions. [GOC:go_curators]	molecular function EXACT []			GO:0003674;	0	GO:0005575	cellular_component	The part of a cell or its extracellular environment in which a gene product is located. A gene product may be located in one or more parts of a cell and its location may be as specific as a particular macromolecular complex, that is, a stable, persistent association of macromolecules that function together. [GOC:go_curators, NIF_Subcellular:sao-1337158144]	cell or subcellular entity EXACT []			GO:0005575;	0	GO:0008150	biological_process	Any process specifically pertinent to the functioning of integrated living units: cells, tissues, organs, and organisms. A process is a collection of molecular events with a defined beginning and end. [GOC:go_curators, GOC:isa_complete]	biological process EXACT []			GO:0008150;	0	Hyccin	1E-105	Hyccin e-105| Acetaldehyde_dehydrogenase_acetylating... 37 0.023 0.023| ALDH_F20_ACDH 0.027| GP38 | Isocitrate_dehydrogenase_subunit_1_mit... 33 0.34 | Vfa1 | Fil_haemagg_2 | Secretin_N_2 | PTZ00112 | PLN03138 |	Putative beta-catenin-Tcf/Lef signaling pathway component DRCTNNB1A	1E-120	Signal transduction mechanisms	KOG4688	Hyccin	1E-105	FolB	0.51													2506	1	3022	1	3263	1	3413	1	3572	1	3671	1	3793	1	3856	1	3894	1	3891	1	3849	1	3807	1	3665	1	3508	1	3265	1	XM_013241827_1	317	12	28.2728	0.474697	0	4	71.9167	30	59.846	1.21122	0	7	73.4	698	100	36.2107	9	101	94.3238	746	100	39.857	14	150	97.1381	12	30	698	746	0.215918	0.245471	2.20696	2.43158	2.43158	0.168393	0.201474	3.97839	4.60365	4.60365	42	1444	1486	329.892	1156.11	251.239	71.6901	322.929	3.3338e-72	329.892	1	1	2	7.05076e-72	Y	0.101861	9.58233	12	30	42	13.129	28.871	0.0970908	0.0441519	0.141243	0.707049	13.129	1		1	1		0.851233	1.04942
XP_013097452.1	M	259	lysoplasmalogenase-like protein TMEM86A isoform X1	0	XM_013241998	XM_013241998_1	780	LOC106080580	ATG	*	NW_013171924.1	1186938	1194125	+	5	1186938-1186988 1192223-1192389 1192461-1192651 1192720-1192937 1193973-1194125	CYT		28.95	9.63			ExpAA=149.41 First60=29.04 PredHel=7 Topology=o20-39i46-65o102-119i126-143o147-169i176-198o208-225i	7	51.4	27.4	21.2			0	12.4	6.9	4.2	.		XP_013097452.1	Conserved plasma membrane protein - 7 predicted membrane helices	uc/memb	KOG	0	100			lysoplasmalogenase-like protein TMEM86A isoform X1	1E-107	gi|755886760	75	86	101	Musca domestica	Lysoplasmalogenase-like protein TMEM86A	3E-025	Q9D8N3	34	50	94	Mus musculus	lysoplasmalogenase-like protein TMEM86A isoform X1	1E-144	gi|907621304	100	100	100	Stomoxys calcitrans	lysoplasmalogenase-like protein TMEM86A isoform X1	1E-145	gi|907621304	100	100	100	Stomoxys calcitrans								Drosophila melanogaster - integral component of membrane	2e-63									GO:0016021	integral component of membrane	The component of a membrane consisting of the gene products and protein complexes having at least some part of their peptide sequence embedded in the hydrophobic region of the membrane. [GOC:dos, GOC:go_curators]	integral to membrane NARROW []			GO:0016021; GO:0016021; GO:0016021;	1e-26									YhhN	3E-033	YhhN 3e-033| COG3714 5e-010| NfeD |	Predicted membrane protein	2E-043	General function prediction only	KOG4804	YhhN	7E-034	Alpha_L_fucos	2.2													1648	2	1971	2	2092	2	2161	2	2241	2	2283	2	2308	2	2322	2	2314	2	2256	2	2200	2	2118	2	1996	2	1886	2	1686	2	XM_013241998_1	3941	12	64.7436	1.14103	0	4	74.1667	30	88.0769	2.62436	0	7	68.2333	1196	100	146.564	5	282	95.5853	1387	100	171.851	8	340	96.6446	12	30	1196	1387	0.503256	0.572137	8.81392	10.5372	10.5372	0.392485	0.469591	15.8885	19.9498	19.9498	42	2583	2625	582.749	2042.25	501.776	143.18	644.956	2.79264e-142	582.749	1	1	2	7.71807e-142	Y	0.0569619	17.1407	12	30	42	13.129	28.871	0.0970908	0.0441519	0.141243	0.707049	13.129	1		1	1		0.851233	1.04942
XP_013097453.1	M	249	lysoplasmalogenase-like protein TMEM86A isoform X2	0	XM_013241999	XM_013241999_1	750	LOC106080580	ATG	*	NW_013171924.1	1186938	1194125	+	5	1186938-1186958 1192223-1192389 1192461-1192651 1192720-1192937 1193973-1194125	CYT		27.882	9.72			ExpAA=159.32 First60=38.88 PredHel=8 Topology=i12-29o44-61i66-88o92-109i116-133o137-159i166-188o198-215i	8	60.6	13.3	26.1			0	12	7.2	3.6	.		XP_013097453.1	Conserved plasma membrane protein - 8 predicted membrane helices	uc/memb	KOG	0	100			lysoplasmalogenase-like protein TMEM86A isoform X2	1E-103	gi|557776205	76	86	100	Musca domestica	Lysoplasmalogenase-like protein TMEM86A	2E-025	Q9D8N3	34	50	93	Mus musculus	lysoplasmalogenase-like protein TMEM86A isoform X2	1E-138	gi|907621307	100	100	100	Stomoxys calcitrans	lysoplasmalogenase-like protein TMEM86A isoform X2	1E-138	gi|907621307	100	100	100	Stomoxys calcitrans								Drosophila melanogaster - integral component of membrane	3e-64									GO:0016021	integral component of membrane	The component of a membrane consisting of the gene products and protein complexes having at least some part of their peptide sequence embedded in the hydrophobic region of the membrane. [GOC:dos, GOC:go_curators]	integral to membrane NARROW []			GO:0016021; GO:0016021; GO:0016021;	7e-27									YhhN	1E-032	YhhN 1e-032| COG3714 6e-010| NfeD |	Predicted membrane protein	3E-043	General function prediction only	KOG4804	YhhN	2E-033	Alpha_L_fucos	2.0													1648	2	1971	2	2092	2	2161	2	2241	2	2283	2	2308	2	2322	2	2314	2	2256	2	2200	2	2118	2	1996	2	1886	2	1686	2	XM_013241999_1	3942	12	67.3333	1.18667	0	4	74.1667	30	91.6	2.72933	0	7	68.2333	1209	100	153.984	51	283	95.5236	1396	100	180.356	33	340	96.8976	12	30	1209	1396	0.523386	0.595022	9.26611	11.0298	11.0298	0.408184	0.488374	16.7036	20.8825	20.8825	42	2605	2647	587.633	2059.37	506.635	144.567	651.202	1.224e-143	587.633	1	1	2	3.39706e-143	Y	0.056481	17.2867	12	30	42	13.129	28.871	0.0970908	0.0441519	0.141243	0.707049	13.129	1		1	1		0.851233	1.04942
XP_013103256.1	M	1149	protein unc-13 homolog D	2	XM_013247802	XM_013247802_1	3450	LOC106084241	ATG	*	NW_013172088.1	8985	34056	+	7	8985-9265 9328-9486 14923-15288 15359-15619 26159-26328 26386-26561 33965-34056	CYT		132.41	5.2			ExpAA=0.01 First60=0.00 PredHel=0 Topology=o	0						1	12.4	3.7	3.2	.		XP_013103256.1	Synaptic vesicle protein BAIAP3 involved in vesicle priming/regulation	pe	KOG	0	101.5			protein unc-13 homolog D	0.0	gi|755882198	81	90	100	Musca domestica	Protein unc-13 homolog D	4E-088	Q70J99	25	46	99	Homo sapiens	protein unc-13 homolog D	0.0	gi|907664184	100	100	100	Stomoxys calcitrans	protein unc-13 homolog D	0.0	gi|907664184	100	100	100	Stomoxys calcitrans								Unc-13 ortholog 4B (C. elegans) - Drosophila melanogaster - neurotransmitter secretion - synaptic vesicle priming - synaptic vesicle - molecular_function	0	GO:0003674	molecular_function	Elemental activities, such as catalysis or binding, describing the actions of a gene product at the molecular level. A given gene product may exhibit one or more molecular functions. [GOC:go_curators]	molecular function EXACT []			GO:0003674;	0	GO:0008021	synaptic vesicle	A secretory organelle, typically 50 nm in diameter, of presynaptic nerve terminals; accumulates in high concentrations of neurotransmitters and secretes these into the synaptic cleft by fusion with the 'active zone' of the presynaptic plasma membrane. [PMID:10099709, PMID:12563290]	docked vesicle NARROW [NIF_Subcellular:sao403156667]			GO:0008021;	0	GO:0007269	neurotransmitter secretion	The regulated release of neurotransmitter from the presynapse into the synaptic cleft via calcium regualated exocytosis during synaptic transmission. [CHEBI:25512, GOC:dph]	neurotransmitter release EXACT []			GO:0007269; GO:0016082;	0	C2B_Munc13-like	2E-036	C2B_Munc13-like 2e-036| C2A_Munc13-like 2e-020| C2 8e-017| C2 6e-016| C2 9e-016| C2_PKC_alpha_gamma 8e-015| C2D_Tricalbin-like 1e-013| C2B_Rabphilin_Doc2 8e-013| COG5038 3e-010| C2C_KIAA1228 4e-010|	Synaptic vesicle protein BAIAP3, involved in vesicle priming/regulation	1E-118	Intracellular trafficking, secretion, and vesicular transport, Signal transduction mechanisms	KOG1328	C2	1E-016	C2	7E-018													1891	2	2260	2	5130	1	5491	1	5849	1	6126	1	6457	1	6702	1	6898	1	7050	1	7194	1	7321	1	7446	1	7572	1	7754	1	XM_013247802_1	9066	24	29.2754	0.497101	0	5	71.4583	61	57.2464	1.29942	0	10	73.5082	2964	99.942	85.5965	0	194	99.6336	3134	100	90.6913	1	226	99.8357	24	61	2964	3134	0.227559	0.263017	4.93846	5.38299	5.38299	0.177471	0.215876	8.90236	10.1915	10.1915	85	6098	6183	1372.62	4810.38	1207.89	344.667	1552.55	0	1372.62	1	1	2	0	Y	0.0488414	20.2331	24	61	85	26.5707	58.4293	0.248706	0.113098	0.361804	0.547506	26.5707	1		1	0.878208		0.851233	1.10959
XP_013107084.1	M	619	immunoglobulin A1 protease autotransporter isoform X2	2	XM_013251630	XM_013251630_1	1860	LOC106086816	ATG	*	NW_013172283.1	114042	130165	-	5	130160-130165 130033-130068 114860-116035 114420-114804 114042-114298	CYT		69.56	9.18			ExpAA=0.00 First60=0.00 PredHel=0 Topology=o	0						19	14.1	3.4	7.9	0.5	4 | 46 LLMRLRR|VI 0.566 *ProP* | 393 QQRRSKR|RR 0.561 *ProP* | 396 RSKRRRR|CV 0.690 *ProP* | 444 SKRNKRR|SA 0.534 *ProP* |	XP_013107084.1	immunoglobulin A1 protease autotransporter isoform X2 - 19 OH-glycosylation sites - 19 NetOglyc sites	imm	REFSEQ-INVERTEBRATE	0	100			uncharacterized protein LOC101892627	0.0	gi|755881696	67	77	93	Musca domestica	Enhanced filamentous growth protein 1	3E-006	Q59X67	34	50	15	Candida albicans (strain SC5314 / ATCC MYA-2876)	immunoglobulin A1 protease autotransporter isoform X2	0.0	gi|907684581	100	100	100	Stomoxys calcitrans	immunoglobulin A1 protease autotransporter isoform X2	0.0	gi|907684581	100	100	100	Stomoxys calcitrans	transcriptional regulator ICP4	8E-005	gi|30984501	31	41	10	Macacine herpesvirus 1	l(3)mbt interacting protein 1 - Drosophila melanogaster - polytene chromosome	2e-45									GO:0005700	polytene chromosome	A type of chromosome in a polyploid cell, formed when multiple copies of homologous chromosomes are aligned side by side to give a giant chromosome in which distinct chromosome bands are readily visible. [ISBN:0198506732]				GO:0005700;	2e-45									PHD_SF	5E-006	PHD_SF 5e-006| PHD 2e-005| PRK14951 4e-005| PRK07764 5e-005| PHD 7e-005| PHA03247 1e-004| kgd 1e-004| PRK07003 3e-004| PHD_BS69 4e-004| PHA03307 0.001|	Actin filament-binding protein Afadin	0.041	Cytoskeleton	KOG1892	PHD	4E-004	PHD	9E-006													1281	3	1512	3	1584	3	1610	3	1661	3	1684	3	1691	3	1698	3	1658	3	1604	3	1554	3	1474	3	1381	3	1280	3	9622	1	XM_013251630_1	12494	36	65.1613	1.4371	0	5	74.25	92	93.8172	3.66667	0	14	74.1304	203	90.914	10.6333	0	38	97.4286	543	97.7419	28.686	0	52	98.2615	36	92	203	543	0.633128	0.73578	0.627358	1.72994	1.72994	0.493771	0.603904	1.13091	3.27525	3.27525	128	746	874	194.028	679.972	22.4693	6.41153	28.8808	7.69722e-08	194.028	1	1	2	1.04136e-07	Y	0.600505	1.65014	36	92	128	40.0123	87.9877	0.402336	0.182962	0.585298	0.444243	40.0123	1		1	0.785234		0.851233	1.13073
XP_013106896.1	M	2666	golgin subfamily B member 1-like	1	XM_013251442	XM_013251442_1	8001	LOC106086678	ATG	*	NW_013172274.1	307006	399037	-	5	395156-399037 394858-395084 317369-320300 307915-308104 307006-307775	CYT		297.254	7.09			ExpAA=0.00 First60=0.00 PredHel=0 Topology=o	0						20	20.1	2.7	5.9	.		XP_013106896.1	golgin subfamily B member 1-like - 20 OH-glycosylation sites - 20 NetOglyc sites	pe	REFSEQ-INVERTEBRATE	0	100			uncharacterized protein LOC101894919	0.0	gi|755874699	52	64	107	Musca domestica	Platelet binding protein GspB	2E-027	Q939N5	16	35	55	Streptococcus gordonii	golgin subfamily B member 1-like	0.0	gi|907683437	100	100	100	Stomoxys calcitrans	golgin subfamily B member 1-like	0.0	gi|907683431	100	100	100	Stomoxys calcitrans	hypothetical pox protein-similar to SQPV115	5E-019	gi|571798040	17	37	66	Squirrelpox virus	Mucin 14A - Drosophila melanogaster - extracellular matrix - extracellular matrix structural constituent	6e-29	GO:0008017	microtubule binding	Interacting selectively and non-covalently with microtubules, filaments composed of tubulin monomers. [GOC:krc]	microtubule severing activity RELATED []				8e-26	GO:0005813	centrosome	A structure comprised of a core structure (in most organisms, a pair of centrioles) and peripheral material from which a microtubule-based structure, such as a spindle apparatus, is organized. Centrosomes occur close to the nucleus during interphase in many eukaryotic cells, though in animal cells it changes continually during the cell-division cycle. [GOC:mah, ISBN:0198547684]					8e-26	GO:0034453	microtubule anchoring	Any process in which a microtubule is maintained in a specific location in a cell. [GOC:mah]					8e-26	Herpes_BLLF1	0.014	Herpes_BLLF1 0.014| PTZ00108 0.020| PRK11907 0.026| Utp14 | PHA03255 | Smc | PTZ00121 | chromosome_segregation_protein_related... 35 0.51 | PTZ00112 | MIP-T3 |	Chitinase	5E-005	Cell wall/membrane/envelope biogenesis	KOG4701	Herpes_BLLF1	0.003	Amelogenin	6E-004													1	5170	10	101	1582	3	1608	3	1658	3	1681	3	1687	3	1694	3	1654	3	1600	3	1548	3	1468	3	1377	3	1276	3	1137	3	XM_013251442_1	12349	144	42.4322	1.31384	0	15	73	371	50.1437	3.4037	0	24	73.4043	2862	89.1139	34.8288	0	137	97.3742	3785	93.3508	46.1091	0	206	97.4734	144	371	2862	3785	0.588735	0.689768	2.05616	2.80327	2.80327	0.45915	0.566138	3.70656	5.30736	5.30736	515	6647	7162	1589.96	5572.04	726.774	207.382	934.156	3.68787e-205	1589.96	1	1	2	1.21594e-204	Y	0.271484	3.67577	144	371	515	160.987	354.013	1.79241	0.815097	2.60751	0.106359	160.987	1		1	0.303824		0.851233	1.16353
XP_013106895.1	M	2666	golgin subfamily B member 1-like	1	XM_013251441	XM_013251441_1	8001	LOC106086678	ATG	*	NW_013172274.1	307006	399037	-	5	395156-399037 394858-395084 317369-320300 307915-308104 307006-307775	CYT		297.254	7.09			ExpAA=0.00 First60=0.00 PredHel=0 Topology=o	0						20	20.1	2.7	5.9	.		XP_013106895.1	golgin subfamily B member 1-like - 20 OH-glycosylation sites - 20 NetOglyc sites	pe	REFSEQ-INVERTEBRATE	0	100			uncharacterized protein LOC101894919	0.0	gi|755874699	52	64	107	Musca domestica	Platelet binding protein GspB	2E-027	Q939N5	16	35	55	Streptococcus gordonii	golgin subfamily B member 1-like	0.0	gi|907683437	100	100	100	Stomoxys calcitrans	golgin subfamily B member 1-like	0.0	gi|907683431	100	100	100	Stomoxys calcitrans	hypothetical pox protein-similar to SQPV115	5E-019	gi|571798040	17	37	66	Squirrelpox virus	Mucin 14A - Drosophila melanogaster - extracellular matrix - extracellular matrix structural constituent	6e-29	GO:0008017	microtubule binding	Interacting selectively and non-covalently with microtubules, filaments composed of tubulin monomers. [GOC:krc]	microtubule severing activity RELATED []				8e-26	GO:0005813	centrosome	A structure comprised of a core structure (in most organisms, a pair of centrioles) and peripheral material from which a microtubule-based structure, such as a spindle apparatus, is organized. Centrosomes occur close to the nucleus during interphase in many eukaryotic cells, though in animal cells it changes continually during the cell-division cycle. [GOC:mah, ISBN:0198547684]					8e-26	GO:0034453	microtubule anchoring	Any process in which a microtubule is maintained in a specific location in a cell. [GOC:mah]					8e-26	Herpes_BLLF1	0.014	Herpes_BLLF1 0.014| PTZ00108 0.020| PRK11907 0.026| Utp14 | PHA03255 | Smc | PTZ00121 | chromosome_segregation_protein_related... 35 0.51 | PTZ00112 | MIP-T3 |	Chitinase	5E-005	Cell wall/membrane/envelope biogenesis	KOG4701	Herpes_BLLF1	0.003	Amelogenin	6E-004													1	5170	10	101	1582	3	1608	3	1658	3	1681	3	1687	3	1694	3	1654	3	1600	3	1548	3	1468	3	1377	3	1276	3	1137	3	XM_013251441_1	12350	144	42.4322	1.31384	0	15	73	371	50.1437	3.4037	0	24	73.4043	2896	89.1139	34.935	0	137	96.5245	3822	93.3508	46.2338	0	206	96.7909	144	371	2896	3822	0.588735	0.689768	2.08059	2.83068	2.83068	0.45915	0.566138	3.75059	5.35925	5.35925	515	6718	7233	1605.72	5627.28	740.899	211.413	952.311	4.17171e-209	1605.72	1	1	2	1.38624e-208	Y	0.268615	3.71503	144	371	515	160.987	354.013	1.79241	0.815097	2.60751	0.106359	160.987	1		1	0.303824		0.851233	1.16353
XP_013106894.1	M	2666	golgin subfamily B member 1-like	1	XM_013251440	XM_013251440_1	8001	LOC106086678	ATG	*	NW_013172274.1	307006	399037	-	5	395156-399037 394858-395084 317369-320300 307915-308104 307006-307775	CYT		297.068	7.09			ExpAA=0.00 First60=0.00 PredHel=0 Topology=o	0						20	20.1	2.7	5.9	.		XP_013106894.1	golgin subfamily B member 1-like - 20 OH-glycosylation sites - 20 NetOglyc sites	pe	REFSEQ-INVERTEBRATE	0	100			uncharacterized protein LOC101894919	0.0	gi|755874699	52	64	107	Musca domestica	Platelet binding protein GspB	2E-027	Q939N5	16	35	55	Streptococcus gordonii	golgin subfamily B member 1-like	0.0	gi|907683437	100	100	100	Stomoxys calcitrans	golgin subfamily B member 1-like	0.0	gi|907683431	100	100	100	Stomoxys calcitrans	hypothetical pox protein-similar to SQPV115	5E-019	gi|571798040	17	37	66	Squirrelpox virus	Mucin 14A - Drosophila melanogaster - extracellular matrix - extracellular matrix structural constituent	6e-29	GO:0008017	microtubule binding	Interacting selectively and non-covalently with microtubules, filaments composed of tubulin monomers. [GOC:krc]	microtubule severing activity RELATED []				8e-26	GO:0005813	centrosome	A structure comprised of a core structure (in most organisms, a pair of centrioles) and peripheral material from which a microtubule-based structure, such as a spindle apparatus, is organized. Centrosomes occur close to the nucleus during interphase in many eukaryotic cells, though in animal cells it changes continually during the cell-division cycle. [GOC:mah, ISBN:0198547684]					8e-26	GO:0034453	microtubule anchoring	Any process in which a microtubule is maintained in a specific location in a cell. [GOC:mah]					8e-26	Herpes_BLLF1	0.014	Herpes_BLLF1 0.014| PTZ00108 0.020| PRK11907 0.026| Utp14 | PHA03255 | Smc | PTZ00121 | chromosome_segregation_protein_related... 35 0.51 | PTZ00112 | MIP-T3 |	Chitinase	5E-005	Cell wall/membrane/envelope biogenesis	KOG4701	Herpes_BLLF1	0.003	Amelogenin	6E-004													1	5170	10	101	1582	3	1608	3	1658	3	1681	3	1687	3	1694	3	1654	3	1600	3	1548	3	1468	3	1377	3	1276	3	1137	3	XM_013251440_1	12351	144	42.4322	1.31384	0	15	73	371	50.1437	3.4037	0	24	73.4043	2897	89.1139	34.9381	0	137	96.4998	3822	93.3508	46.2338	0	206	96.7909	144	371	2897	3822	0.588735	0.689768	2.08131	2.83068	2.83068	0.45915	0.566138	3.75189	5.35925	5.35925	515	6719	7234	1605.95	5628.05	741.098	211.47	952.567	3.67001e-209	1605.95	1	1	2	1.21989e-208	Y	0.268575	3.71559	144	371	515	160.987	354.013	1.79241	0.815097	2.60751	0.106359	160.987	1		1	0.303824		0.851233	1.16353
XP_013106958.1	M	840	putative dual specificity	3	XM_013251504	XM_013251504_1	2523	LOC106086719	ATG	*	NW_013172276.1	366290	368812	-	1	366290-368812	CYT		92.588	9.38			ExpAA=0.07 First60=0.00 PredHel=0 Topology=o	0						6	19	6.5	5.8	.		XP_013106958.1	Catalytic domain of the protein kinases	st	CDD	0	100			dual specificity tyrosine-phosphorylation-regulated kinase 2-like	0.0	gi|557772044	82	87	102	Musca domestica	Putative dual specificity tyrosine-phosphorylation-regulated kinase 3 homolog	0.0	P83102	80	88	57	Drosophila melanogaster	putative dual specificity tyrosine-phosphorylation-regulated kinase 3 homolog	0.0	gi|907683604	100	100	100	Stomoxys calcitrans	putative dual specificity tyrosine-phosphorylation-regulated kinase 3 homolog	0.0	gi|907683604	100	100	100	Stomoxys calcitrans	putative serine/threonine-protein kinase	2E-018	gi|311978075	29	51	44	Acanthamoeba polyphaga mimivirus	Dual-specificity tyrosine phosphorylation-regulated kinase 3 - Drosophila melanogaster - protein serine/threonine kinase activity - cellular_component - protein phosphorylation - ATP binding	0	GO:0004674	protein serine/threonine kinase activity	Catalysis of the reactions: ATP + protein serine = ADP + protein serine phosphate, and ATP + protein threonine = ADP + protein threonine phosphate. [GOC:bf]	protein kinase (phosphorylating) activity NARROW [EC:2.7.11.1]	EC:2.7.11			0	GO:0005575	cellular_component	The part of a cell or its extracellular environment in which a gene product is located. A gene product may be located in one or more parts of a cell and its location may be as specific as a particular macromolecular complex, that is, a stable, persistent association of macromolecules that function together. [GOC:go_curators, NIF_Subcellular:sao-1337158144]	cell or subcellular entity EXACT []				0	GO:0006468	protein phosphorylation	The process of introducing a phosphate group on to a protein. [GOC:hb]	protein amino acid phosphorylation EXACT [GOC:bf]				0	PKc_DYRK2_3	0.0	PKc_DYRK2_3 | PKc_DYRK4 e-164| PKc_DYRK e-162| PKc_DYRK_like e-116| PKc_DYRK1 e-109| PKc_YAK1 e-105| PKc_CLK 1e-081| STKc_CMGC 4e-079| S_TKc 6e-074| STKc_HIPK 4e-070|	Dual-specificity tyrosine-phosphorylation regulated kinase	1E-166	General function prediction only	KOG0667	Pkinase	6E-069	S_TKc	1E-088													3	210	200	11	906	4	891	4	1617	3	1637	3	1641	3	1649	3	1610	3	8290	1	8506	1	8724	1	8951	1	9204	1	9551	1	XM_013251504_1	12396	29	38.4463	0.856916	0	5	74.5517	74	78.3591	2.15418	0	8	73.4459	452	99.5244	16.6096	0	39	92.7323	518	100	19.8101	1	58	96.4942	29	74	452	518	0.375996	0.436303	1.0298	1.21662	1.21662	0.293236	0.358102	1.85638	2.3034	2.3034	103	970	1073	238.206	834.794	76.7428	21.8983	98.6411	3.0267e-23	238.206	1	1	2	4.8636e-23	Y	0.371745	2.66141	29	74	103	32.1974	70.8026	0.317518	0.144391	0.461909	0.496733	32.1974	1		1	0.823395		0.850287	1.12171
XP_013108698.1	M	1264	indole-3-acetaldehyde oxidase-like	4	XM_013253244	XM_013253244_1	3795	LOC106087981	ATG	*	NW_013171882.1	1436050	1448922	+	8	1436050-1436092 1436161-1436333 1442522-1443262 1445847-1446080 1446144-1446585 1446650-1447684 1447735-1448055 1448117-1448922	CYT		140.33	6.27			ExpAA=0.18 First60=0.05 PredHel=0 Topology=o	0						1	12.2	7.2	4.9	.	2 | 792 KLNRPAR|FV 0.779 *ProP* | 940 TEYRKRR|QE 0.534 *ProP* |	XP_013108698.1	Xanthine dehydrogenase	met/nuc	KOG	0	102.3	tick_lipoc_Ia_conserved_pattern |	tick_lipoc_Ia_conserved_pattern |	indole-3-acetaldehyde oxidase	0.0	gi|557776614	83	91	100	Musca domestica	Indole-3-acetaldehyde oxidase	1E-163	Q7G192	31	50	101	Arabidopsis thaliana	indole-3-acetaldehyde oxidase-like	0.0	gi|907605182	100	100	100	Stomoxys calcitrans	indole-3-acetaldehyde oxidase-like	0.0	gi|907605182	100	100	100	Stomoxys calcitrans								Aldehyde oxidase 3 - Drosophila melanogaster - cellular_component - flavin adenine dinucleotide binding - 2 iron, 2 sulfur cluster binding - oxidoreductase activity, acting on CH-OH group of donors - electron carrier activity - oxidation-reduction process - iron ion binding - aldehyde oxidase activity - acetaldehyde metabolic process	0	GO:0050660	flavin adenine dinucleotide binding	Interacting selectively and non-covalently with FAD, flavin-adenine dinucleotide, the coenzyme or the prosthetic group of various flavoprotein oxidoreductase enzymes, in either the oxidized form, FAD, or the reduced form, FADH2. [CHEBI:24040, GOC:ai, GOC:imk, ISBN:0198506732]	FAD or FADH2 binding EXACT []			GO:0050660; GO:0051537; GO:0016614; GO:0009055; GO:0005506; GO:0004031;	0	GO:0005575	cellular_component	The part of a cell or its extracellular environment in which a gene product is located. A gene product may be located in one or more parts of a cell and its location may be as specific as a particular macromolecular complex, that is, a stable, persistent association of macromolecules that function together. [GOC:go_curators, NIF_Subcellular:sao-1337158144]	cell or subcellular entity EXACT []			GO:0005575;	0	GO:0055114	oxidation-reduction process	A metabolic process that results in the removal or addition of one or more electrons to or from a substance, with or without the concomitant removal or addition of a proton or protons. [GOC:dhl, GOC:ecd, GOC:jh2, GOC:jid, GOC:mlg, GOC:rph]	oxidation reduction EXACT [GOC:curators]			GO:0055114; GO:0006117;	0	PLN02906	0.0	PLN02906 | PLN00192 | Aldehyde_oxidase_1 e-146| xanthine_dehydrogenase e-117| XdhB e-114| Ald_Xan_dh_C2 e-105| CoxL 3e-071| Includes:_Xanthine_dehydrogenase 2e-068| XdhA 3e-054| PRK09970 3e-045|	Xanthine dehydrogenase	0.0	Nucleotide transport and metabolism	KOG0430	Ald_Xan_dh_C2	1E-105	Ald_Xan_dh_C	3E-026													290	8	334	8	335	8	316	8	295	8	479	6	438	6	414	6	374	6	331	6	671	4	4239	1	4146	1	4038	1	3859	1	XM_013253244_1	1481	249	94.2029	4.78603	0	26	72.9438	643	100	12.5022	1	36	73.7885	6747	100	176.69	4	569	99.3849	9310	100	244.259	12	853	99.568	249	643	6747	9310	2.1463	2.52042	10.2195	14.5372	14.5372	1.67388	2.06867	18.4223	27.523	27.523	892	16057	16949	3762.67	13186.3	2190.14	624.948	2815.08	0	3762.67	1	1	2	0	Y	0.194671	5.13081	249	643	892	278.836	613.164	3.19243	1.45175	4.64418	0.0311591	278.836	1	1	2	0.120069	Y	0.850241	1.16961
XP_013098653.1	M	583	annexin B11 isoform X1	2	XM_013243199	XM_013243199_1	1752	LOC106081314	ATG	*	NW_013171955.1	17247	44531	+	8	17247-17258 30040-30657 30761-30922 36325-36465 36536-36776 36842-37071 44116-44325 44394-44531	CYT		65.509	5.95			ExpAA=0.00 First60=0.00 PredHel=0 Topology=o	0						13	12.5	7	7	.		XP_013098653.1	Annexin - 13 OH-glycosylation sites - 13 NetOglyc sites	pe	KOG	0	98.4			annexin B11 isoform X1	0.0	gi|557760180	78	81	112	Musca domestica	Annexin B11	0.0	Q9VXG4	62	67	115	Drosophila melanogaster	annexin B11 isoform X1	0.0	gi|907629136	100	100	100	Stomoxys calcitrans	annexin B11 isoform X1	0.0	gi|907629136	100	100	100	Stomoxys calcitrans	hypothetical protein ATV_gp49	1E-006	gi|75750410	26	36	36	Acidianus two-tailed virus	Annexin B11 - Drosophila melanogaster - calcium-dependent phospholipid binding - actin binding - cellular_component - regulation of cell shape - cell adhesion - calcium ion binding	0	GO:0005544	calcium-dependent phospholipid binding	Interacting selectively and non-covalently with phospholipids, a class of lipids containing phosphoric acid as a mono- or diester, in the presence of calcium. [GOC:jl]				GO:0005544; GO:0003779; GO:0005509;	1e-180	GO:0005575	cellular_component	The part of a cell or its extracellular environment in which a gene product is located. A gene product may be located in one or more parts of a cell and its location may be as specific as a particular macromolecular complex, that is, a stable, persistent association of macromolecules that function together. [GOC:go_curators, NIF_Subcellular:sao-1337158144]	cell or subcellular entity EXACT []			GO:0005575;	1e-180	GO:0008360	regulation of cell shape	Any process that modulates the surface configuration of a cell. [GOC:dph, GOC:go_curators, GOC:tb]				GO:0008360; GO:0007155;	1e-180	Annexin	3E-024	Annexin 3e-024| ANX 9e-020| PAT1 2e-008| DUF1421 2e-005| Med15 2e-005| PTZ00395 4e-004| PRK10263 4e-004| TFIIA 0.001| PRK10856 0.002| DUF605 0.003|	Annexin	1E-146	Intracellular trafficking, secretion, and vesicular transport	KOG0819	Annexin	6E-025	ANX	7E-022													178	11	210	11	200	11	183	11	169	11	154	11	128	11	111	11	2390	2	2332	2	2276	2	2192	2	2069	2	5648	1	5633	1	XM_013243199_1	4934	387	83.847	15.8579	0	53	71.7907	1000	89.1553	41.3704	0	129	72.481	2469	96.1187	126.762	0	491	89.9518	3355	99.9429	175.711	0	586	91.758	387	1000	2469	3355	7.22568	8.49061	8.10064	11.3476	11.3476	5.63525	6.96881	14.6027	21.484	21.484	1387	5824	7211	1600.84	5610.16	28.5647	8.15083	36.7155	1.36689e-09	1600.84	1	1	2	1.89658e-09	Y	0.834465	1.1973	387	1000	1387	433.571	953.429	5.00223	2.27476	7.27698	0.00698438	433.571	1	1	2	0.0351135	Y	0.85017	1.17203
XP_013110869.1	M	832	myosin-9 isoform X9	1	XM_013255415	XM_013255415_1	2499	LOC106089563	ATG	*	NW_013172583.1	6689	28098	+	8	6689-8572 14448-14581 15759-15876 22771-22841 23947-24022 25114-25176 27478-27547 28016-28098	CYT		93.497	6.32			ExpAA=0.00 First60=0.00 PredHel=0 Topology=o	0						6	17.3	2.9	3.4	.	2 | 498 KKSRTKR|DK 0.795 *ProP* | 519 KSKRSKK|DK 0.571 *ProP* |	XP_013110869.1	golgin-84 isoform X9	pe	NR-LIGHT	0	108.5			golgin-84 isoform X9	0.0	gi|755867972	70	77	109	Musca domestica	Tropomyosin-1, isoforms 33/34	1E-085	P49455	82	90	40	Drosophila melanogaster	myosin-9 isoform X9	0.0	gi|907708006	100	100	100	Stomoxys calcitrans	myosin-9 isoform X9	0.0	gi|907708006	100	100	100	Stomoxys calcitrans	hypothetical pox protein-similar to SQPV115	3E-016	gi|571798040	20	38	37	Squirrelpox virus	Tropomyosin 1 - Drosophila melanogaster - pole plasm oskar mRNA localization - pole plasm assembly - oogenesis - muscle thin filament tropomyosin - actin binding - muscle contraction - dendrite morphogenesis - regulation of lamellipodium assembly - sarcomere - investment cone - sarcoplasmic reticulum - filamentous actin - actin filament binding - cytosol	2e-85	GO:0003779	actin binding	Interacting selectively and non-covalently with monomeric or multimeric forms of actin, including actin filaments. [GOC:clt]	membrane associated actin binding NARROW []				2e-85	GO:0005862	muscle thin filament tropomyosin	A form of the tropomyosin dimer found associated with actin and the troponin complex in muscle thin filaments. [ISBN:0815316194]					2e-85	GO:0045451	pole plasm oskar mRNA localization	Any process in which oskar mRNA is transported to, or maintained in, the oocyte pole plasm. [GOC:go_curators]	establishment and maintenance of oskar mRNA localization in pole plasm EXACT []				2e-85	Tropomyosin	4E-080	Tropomyosin 4e-080| Chromosome_partition_protein_Smc 3e-016| Tropomyosin_1 9e-016| Smc 4e-015| chromosome_segregation_protein_related... 65 1e-010 1e-010| PRK02224 3e-008| SbcC 2e-007| PRK03918 6e-006| ERM 8e-006| RNase_Y 3e-005|	Actin filament-coating protein tropomyosin	3E-057	Cytoskeleton	KOG1003	Tropomyosin	7E-081	TOPEUc	0.011													1	5170	180	12	174	12	157	12	139	12	126	12	102	12	87	12	68	12	60	12	48	12	370	6	332	6	291	6	227	6	XM_013255415_1	15908	419	93.7575	12.2329	0	51	72.9666	1083	98.3994	31.6238	0	144	72.9751	186172	100	4793.34	109	31999	99.285	174844	100	4885.78	109	31999	99.3217	419	1083	186172	174844	5.48466	6.44667	428.234	414.599	428.234	4.27744	5.29121	771.958	784.95	784.95	1502	361016	362518	80478.9	282039	77502.9	22115.2	99618.1	0	80478.9	1	1	2	0	Y	0.0145804	68.5394	419	1083	1502	469.519	1032.48	5.43573	2.47189	7.90762	0.00492269	469.519	1	1	2	0.0262692	Y	0.849989	1.1726
XP_013100823.1	M	861	endothelin-converting enzyme 1 isoform X1	0	XM_013245369	XM_013245369_1	2586	LOC106082699	ATG	*	NW_013172015.1	276653	392489	+	13	276653-276911 277057-277407 277465-277626 381282-381402 381473-381566 386454-386502 386577-386731 386948-387075 387145-387352 387420-387590 387649-387833 391407-392021 392402-392489	CYT		99.617	5.53			ExpAA=22.95 First60=0.00 PredHel=1 Topology=i108-130o	1	2.6	84.9	12.5		731	0	13.4	2.4	3.1	.	1 | 107 RLSRKRR|IL 0.649 *ProP* |	XP_013100823.1	M13 family peptidase - 2 predicted membrane helices	met/aa membrane	KOG	2e-74	107.8			endothelin-converting enzyme 1	0.0	gi|498935236	66	80	101	Ceratitis capitata	Endothelin-converting enzyme 1	7E-036	P42893	22	44	83	Rattus norvegicus	endothelin-converting enzyme 1 isoform X1	0.0	gi|907643496	100	100	100	Stomoxys calcitrans	endothelin-converting enzyme 1 isoform X1	0.0	gi|907643496	100	100	100	Stomoxys calcitrans								gone early - Drosophila melanogaster - metalloendopeptidase activity - proteolysis - oogenesis - negative regulation of stem cell differentiation - plasma membrane	0	GO:0004222	metalloendopeptidase activity	Catalysis of the hydrolysis of internal, alpha-peptide bonds in a polypeptide chain by a mechanism in which water acts as a nucleophile, one or two metal ions hold the water molecule in place, and charged amino acid side chains are ligands for the metal ions. [GOC:mah, http://merops.sanger.ac.uk/about/glossary.htm#CATTYPE, http://merops.sanger.ac.uk/about/glossary.htm#ENDOPEPTIDASE]	metalloendoprotease activity NARROW [GOC:mah]	EC:3.4.24		GO:0004222;	0	GO:0005886	plasma membrane	The membrane surrounding a cell that separates the cell from its external environment. It consists of a phospholipid bilayer and associated proteins. [ISBN:0716731363]	bacterial inner membrane NARROW []			GO:0005886;	0	GO:0006508	proteolysis	The hydrolysis of proteins into smaller polypeptides and/or amino acids by cleavage of their peptide bonds. [GOC:bf, GOC:mah]	ATP-dependent proteolysis NARROW [GOC:mah]			GO:0006508; GO:0048477; GO:2000737;	0	Peptidase_M13_N	3E-045	Peptidase_M13_N 3e-045| M13 4e-041| PepO 3e-005| YbjM | Sugar_tr | Enhancin | PTZ00035 | eIF2_gamma | COG1297 | PRK12647 |	M13 family peptidase	2E-074	Amino acid transport and metabolism	KOG3624	Peptidase_M13_N	6E-046	ELFV_dehydrog	0.13													11	94	13	94	2275	2	2352	2	2440	2	2493	2	2526	2	2552	2	2550	2	2501	2	2445	2	2364	2	2233	2	2119	2	1922	2	XM_013245369_1	6917	148	86.5429	4.14346	0	15	72.3986	382	98.0278	10.8097	0	44	73.178	1508	100	57.8376	3	104	99.1883	1505	100	57.6466	6	122	99.0538	148	382	1508	1505	1.87213	2.19739	3.35201	3.44867	3.44867	1.46006	1.80355	6.04253	6.52928	6.52928	530	3013	3543	786.545	2756.46	83.6765	23.8768	107.553	3.36736e-25	786.545	1	1	2	5.48243e-25	Y	0.616254	1.61911	148	382	530	165.676	364.324	1.88583	0.857576	2.7434	0.0976567	165.676	1		1	0.287226		0.849751	1.16587
XP_013100824.1	M	856	endothelin-converting enzyme 1 isoform X2	0	XM_013245370	XM_013245370_1	2571	LOC106082699	ATG	*	NW_013172015.1	276653	392489	+	13	276653-276911 277072-277407 277465-277626 381282-381402 381473-381566 386454-386502 386577-386731 386948-387075 387145-387352 387420-387590 387649-387833 391407-392021 392402-392489	CYT		99.042	5.53			ExpAA=22.94 First60=0.00 PredHel=1 Topology=i103-125o	1	2.6	85.4	12		731	0	13.4	2.5	3	.	1 | 102 RLSRKRR|IL 0.649 *ProP* |	XP_013100824.1	M13 family peptidase - 2 predicted membrane helices	met/aa membrane	KOG	2e-74	107.8			endothelin-converting enzyme 1	0.0	gi|498935236	67	81	100	Ceratitis capitata	Endothelin-converting enzyme 1	7E-036	P42893	22	44	83	Rattus norvegicus	endothelin-converting enzyme 1 isoform X2	0.0	gi|907643499	100	100	100	Stomoxys calcitrans	endothelin-converting enzyme 1 isoform X2	0.0	gi|907643499	100	100	100	Stomoxys calcitrans								gone early - Drosophila melanogaster - metalloendopeptidase activity - proteolysis - oogenesis - negative regulation of stem cell differentiation - plasma membrane	0	GO:0004222	metalloendopeptidase activity	Catalysis of the hydrolysis of internal, alpha-peptide bonds in a polypeptide chain by a mechanism in which water acts as a nucleophile, one or two metal ions hold the water molecule in place, and charged amino acid side chains are ligands for the metal ions. [GOC:mah, http://merops.sanger.ac.uk/about/glossary.htm#CATTYPE, http://merops.sanger.ac.uk/about/glossary.htm#ENDOPEPTIDASE]	metalloendoprotease activity NARROW [GOC:mah]	EC:3.4.24		GO:0004222;	0	GO:0005886	plasma membrane	The membrane surrounding a cell that separates the cell from its external environment. It consists of a phospholipid bilayer and associated proteins. [ISBN:0716731363]	bacterial inner membrane NARROW []			GO:0005886;	0	GO:0006508	proteolysis	The hydrolysis of proteins into smaller polypeptides and/or amino acids by cleavage of their peptide bonds. [GOC:bf, GOC:mah]	ATP-dependent proteolysis NARROW [GOC:mah]			GO:0006508; GO:0048477; GO:2000737;	0	Peptidase_M13_N	3E-045	Peptidase_M13_N 3e-045| M13 5e-041| PepO 3e-005| Sugar_tr | Enhancin | PTZ00035 | eIF2_gamma | PRK12647 | Alliinase_C | GCD11 |	M13 family peptidase	2E-074	Amino acid transport and metabolism	KOG3624	Peptidase_M13_N	6E-046	ELFV_dehydrog	0.12													11	94	13	94	2275	2	2352	2	2440	2	2493	2	2526	2	2552	2	2550	2	2501	2	2445	2	2364	2	2233	2	2119	2	1922	2	XM_013245370_1	6916	148	86.9701	4.20342	0	15	73.0203	382	98.522	10.935	0	44	73.5969	1522	100	58.7351	7	104	99.2221	1517	100	58.543	7	122	99.2195	148	382	1522	1517	1.88305	2.21022	3.40287	3.49645	3.49645	1.46857	1.81407	6.13421	6.61974	6.61974	530	3039	3569	792.317	2776.68	86.8468	24.7814	111.628	4.31016e-26	792.317	1	1	2	7.06197e-26	Y	0.610984	1.63308	148	382	530	165.676	364.324	1.88583	0.857576	2.7434	0.0976567	165.676	1		1	0.287226		0.849751	1.16587
XP_013111855.1	M	264	rabankyrin-5-like	0	XM_013256401	XM_013256401_1	795	LOC106090265	ATG	*	NW_013172692.1	299731	300630	+	2	299731-299734 299840-300630	CYT		29.897	5.81			ExpAA=0.75 First60=0.24 PredHel=0 Topology=o	0						0	13.3	5.3	1.9	.		XP_013111855.1	rabankyrin-5-like	uc	REFSEQ-INVERTEBRATE	0	100			rabankyrin-5	1E-125	gi|755899709	85	93	22	Musca domestica	Rabankyrin-5	2E-058	Q9P2R3	47	70	21	Homo sapiens	rabankyrin-5-like	1E-148	gi|907714650	100	100	100	Stomoxys calcitrans	rabankyrin-5-like	1E-148	gi|907714650	100	100	100	Stomoxys calcitrans								Drosophila melanogaster - metal ion binding - endocytosis - epithelial cell morphogenesis - vacuole - embryonic morphogenesis	4e-87	GO:0046872	metal ion binding	Interacting selectively and non-covalently with any metal ion. [GOC:ai]	heavy metal binding NARROW []				4e-87	GO:0005773	vacuole	A closed structure, found only in eukaryotic cells, that is completely surrounded by unit membrane and contains liquid material. Cells contain one or several vacuoles, that may have different functions from each other. Vacuoles have a diverse array of functions. They can act as a storage organelle for nutrients or waste products, as a degradative compartment, as a cost-effective way of increasing cell size, and as a homeostatic regulator controlling both turgor pressure and pH of the cytosol. [GOC:mtg_sensu, ISBN:0198506732]	vacuolar carboxypeptidase Y RELATED []				4e-87	GO:0006897	endocytosis	A vesicle-mediated transport process in which cells take up external materials or membrane constituents by the invagination of a small region of the plasma membrane to form a new membrane-bounded vesicle. [GOC:mah, ISBN:0198506732, ISBN:0716731363]	nonselective vesicle endocytosis RELATED []				4e-87	BTB	2E-004	BTB 2e-004| BTB 0.007| PTZ00220 | chromosome_segregation_protein_related... 31 0.67 | PRK14143 | PHA02563 | rps4 | PHA03215 | GAS | cellulose_yhjU |	Uncharacterized conserved protein, contains BTB/POZ domain	5E-052	General function prediction only	KOG4591	BTB	4E-005	BTB	1E-005													5172	1	6253	1	6969	1	7518	1	8086	1	8534	1	9031	1	9437	1	9802	1	10117	1	10465	1	10770	1	11137	1	11532	1	12123	1	XM_013256401_1	16795	17	63.522	1.57987	0	5	73.8824	43	87.2956	3.93711	0	10	72.7907	708	96.1006	84.5082	0	195	94.8941	1161	100	140.062	4	331	95.9078	17	43	708	1161	0.699494	0.80459	5.11916	8.65384	8.65384	0.545529	0.66038	9.22809	16.3841	16.3841	60	1869	1929	428.237	1500.76	316.644	90.3533	406.997	1.65105e-90	428.237	1	1	2	3.78032e-90	Y	0.112444	8.74283	17	43	60	18.7558	41.2442	0.164359	0.0747421	0.239101	0.624856	18.7558	1		1	0.946615		0.849621	1.08634
XP_013104999.1	M	736	probable protein phosphatase CG10417	3	XM_013249545	XM_013249545_1	2211	LOC106085323	ATG	*	NW_013172165.1	664348	672784	+	5	664348-664458 668874-669420 669483-669953 670104-670525 672125-672784	CYT		78.882	4.24			ExpAA=0.00 First60=0.00 PredHel=0 Topology=o	0						17	19.3	6.1	3.5	.		XP_013104999.1	probable protein phosphatase CG10417 - 17 OH-glycosylation sites - 17 NetOglyc sites	st	NR-LIGHT	0	101.7			probable protein phosphatase CG10417	0.0	gi|557758697	79	86	102	Musca domestica	Probable protein phosphatase CG10417	0.0	Q7K4Q5	57	69	102	Drosophila melanogaster	probable protein phosphatase CG10417	0.0	gi|907673633	100	100	100	Stomoxys calcitrans	probable protein phosphatase CG10417	0.0	gi|907673633	100	100	100	Stomoxys calcitrans	protein phosphatase 1B	6E-018	gi|506498745	34	56	51	Choristoneura rosaceana entomopoxvirus 'L'	Drosophila melanogaster - protein dephosphorylation - protein serine/threonine phosphatase activity - cation binding - cytoplasm	0	GO:0004722	protein serine/threonine phosphatase activity	Catalysis of the reaction: protein serine phosphate + H2O = protein serine + phosphate, and protein threonine phosphate + H2O = protein threonine + phosphate. [GOC:bf]	3-hydroxy 3-methylglutaryl coenzymeA reductase phosphatase NARROW [EC:3.1.3.16]			GO:0004722; GO:0043169;	0	GO:0005737	cytoplasm	All of the contents of a cell excluding the plasma membrane and nucleus, but including other subcellular structures. [ISBN:0198547684]				GO:0005737;	0	GO:0006470	protein dephosphorylation	The process of removing one or more phosphoric residues from a protein. [GOC:hb]	protein amino acid dephosphorylation EXACT [GOC:bf]			GO:0006470;	0	PP2Cc	5E-052	PP2Cc 5e-052| PP2Cc 3e-049| PP2C 1e-046| PLN03145 2e-030| PTC1 2e-026| PTZ00224 7e-024| PRK05901 1e-010| PTZ00108 3e-009| Nop14 2e-007| DNA_pol_phi 2e-005|	Serine/threonine protein phosphatase	1E-104	Signal transduction mechanisms	KOG0699	PP2C	3E-047	PP2Cc	3E-051													4093	1	4967	1	5475	1	5861	1	6253	1	6558	1	6918	1	7195	1	7425	1	7605	1	7781	1	7941	1	8105	1	8282	1	8553	1	XM_013249545_1	10649	51	64.4957	1.66848	0	10	72.3333	131	95.251	4.25237	0	18	71.7786	2435	100	107.965	8	402	98.0345	6116	100	274.158	29	959	99.1125	51	131	2435	6116	0.754542	0.881365	6.33057	16.3916	16.3916	0.588461	0.723395	11.4119	31.0339	31.0339	182	8551	8733	1938.72	6794.28	1591.81	454.217	2046.03	0	1938.72	1	1	2	0	Y	0.0745815	13.3333	51	131	182	56.8925	125.108	0.610294	0.27753	0.887824	0.346068	56.8925	1		1	0.663582		0.849621	1.14562
XP_013098654.1	M	529	annexin B11 isoform X2	2	XM_013243200	XM_013243200_1	1590	LOC106081314	ATG	*	NW_013171955.1	17247	44531	+	7	17247-17258 30040-30657 36325-36465 36536-36776 36842-37071 44116-44325 44394-44531	CYT		59.218	6.8			ExpAA=0.00 First60=0.00 PredHel=0 Topology=o	0						14	12.7	7.6	7.8	.		XP_013098654.1	Annexin - 14 OH-glycosylation sites - 14 NetOglyc sites	pe	KOG	0	98.4			annexin B11 isoform X1	0.0	gi|557760180	86	89	102	Musca domestica	Annexin B11	0.0	Q9VXG4	65	70	109	Drosophila melanogaster	annexin B11 isoform X2	0.0	gi|907629140	100	100	100	Stomoxys calcitrans	annexin B11 isoform X2	0.0	gi|907629140	100	100	100	Stomoxys calcitrans	hypothetical protein ATV_gp49	3E-007	gi|75750410	25	35	40	Acidianus two-tailed virus	Annexin B11 - Drosophila melanogaster - calcium-dependent phospholipid binding - actin binding - cellular_component - regulation of cell shape - cell adhesion - calcium ion binding	0	GO:0005544	calcium-dependent phospholipid binding	Interacting selectively and non-covalently with phospholipids, a class of lipids containing phosphoric acid as a mono- or diester, in the presence of calcium. [GOC:jl]				GO:0005544; GO:0003779; GO:0005509;	0	GO:0005575	cellular_component	The part of a cell or its extracellular environment in which a gene product is located. A gene product may be located in one or more parts of a cell and its location may be as specific as a particular macromolecular complex, that is, a stable, persistent association of macromolecules that function together. [GOC:go_curators, NIF_Subcellular:sao-1337158144]	cell or subcellular entity EXACT []			GO:0005575;	0	GO:0008360	regulation of cell shape	Any process that modulates the surface configuration of a cell. [GOC:dph, GOC:go_curators, GOC:tb]				GO:0008360; GO:0007155;	0	Annexin	1E-024	Annexin 1e-024| ANX 4e-020| PAT1 3e-008| Med15 7e-005| DUF1421 1e-004| PRK10263 5e-004| PTZ00395 6e-004| PRK10856 0.002| DUF605 0.003| TFIIA 0.004|	Annexin	1E-147	Intracellular trafficking, secretion, and vesicular transport	KOG0819	Annexin	3E-025	ANX	3E-022													178	11	210	11	200	11	183	11	169	11	154	11	128	11	111	11	2390	2	2332	2	2276	2	2192	2	2069	2	5649	1	5634	1	XM_013243200_1	4935	387	92.327	17.5176	0	53	71.9716	1001	98.1761	45.656	0	129	72.5205	2472	98.4277	139.556	0	491	89.7646	3359	100	193.852	1	586	91.7615	387	1001	2472	3359	7.96188	9.36505	8.93684	12.5186	12.5186	6.20941	7.68652	16.1101	23.7012	23.7012	1388	5831	7219	1602.62	5616.38	28.7405	8.20099	36.9415	1.21729e-09	1602.62	1	1	2	1.69005e-09	Y	0.834064	1.19788	387	1001	1388	433.883	954.117	5.06595	2.30373	7.36969	0.00663325	433.883	1	1	2	0.0337296	Y	0.849321	1.1732
XP_013111097.1	M	1135	ubiquitin-protein ligase E3C	3	XM_013255643	XM_013255643_1	3408	LOC106089693	ATG	*	NW_013172599.1	93653	100877	+	8	93653-93988 94047-94797 94863-95277 95344-95465 95523-96293 96353-96497 96559-97258 100710-100877	CYT		130.282	7.27			ExpAA=0.45 First60=0.00 PredHel=0 Topology=o	0						0	12.6	4.5	4.8	.	1 | 67 YRQRRKR|FE 0.760 *ProP* |	XP_013111097.1	Ubiquitin-protein ligase E3C	prot	SWISSP	0	107.2			ubiquitin-protein ligase E3C	0.0	gi|557773782	83	91	101	Musca domestica	Ubiquitin-protein ligase E3C	0.0	Q15386	38	58	107	Homo sapiens	ubiquitin-protein ligase E3C	0.0	gi|907709706	100	100	100	Stomoxys calcitrans	ubiquitin-protein ligase E3C	0.0	gi|907709706	100	100	100	Stomoxys calcitrans								Drosophila melanogaster - ubiquitin conjugating enzyme binding - nucleus - ubiquitin-protein transferase activity - cytoplasm - protein polyubiquitination - protein ubiquitination involved in ubiquitin-dependent protein catabolic process	0	GO:0031624	ubiquitin conjugating enzyme binding	Interacting selectively and non-covalently with a ubiquitin conjugating enzyme, any of the E2 proteins. [GOC:vp]				GO:0031624; GO:0004842;	0	GO:0005634	nucleus	A membrane-bounded organelle of eukaryotic cells in which chromosomes are housed and replicated. In most cells, the nucleus contains all of the cell's chromosomes except the organellar chromosomes, and is the site of RNA synthesis and processing. In some species, or in specialized cell types, RNA metabolism or DNA replication may be absent. [GOC:go_curators]	cell nucleus EXACT []			GO:0005634; GO:0005737;	0	GO:0000209	protein polyubiquitination	Addition of multiple ubiquitin groups to a protein, forming a ubiquitin chain. [ISBN:0815316194]	polyubiquitin RELATED []			GO:0000209; GO:0042787;	0	HECTc	1E-123	HECTc e-123| HECTc 1e-099| HUL4 2e-087| HECT 5e-084| LAT | UvrD | EH_Signature | Poxvirus_B22R | Met_synt_B12 | conj_PilL |	E3 ubiquitin protein ligase	0.0	Posttranslational modification, protein turnover, chaperones	KOG0942	HECT	3E-097	HECTc	1E-102													2204	2	6108	1	6791	1	7318	1	7863	1	8288	1	8770	1	9164	1	9515	1	9814	1	10147	1	10443	1	10789	1	11167	1	11715	1	XM_013255643_1	16107	95	67.1948	1.99531	0	11	71.5789	245	95.8627	5.28169	0	15	73.4694	1943	99.8826	56.4519	0	167	99.0216	2207	99.8826	64.3926	0	162	99.4341	95	245	1943	2207	0.911855	1.0694	3.27722	3.83748	3.83748	0.711148	0.877726	5.90771	7.26541	7.26541	340	4150	4490	996.779	3493.22	432.752	123.484	556.237	5.53729e-123	996.779	1	1	2	1.42446e-122	Y	0.287047	3.47269	95	245	340	106.283	233.717	1.19773	0.544664	1.74239	0.186836	106.283	1		1	0.439903		0.849214	1.16056
XP_013118522.1	M	738	putative pre-mRNA-splicing factor ATP-dependent RNA	5	XM_013263068	XM_013263068_1	2217	LOC106095741	ATG	*	NW_013171901.1	946730	953448	-	6	953396-953448 952012-953306 951683-951946 947347-947469 946922-947275 946730-946857	CYT		83.82	6.75			ExpAA=0.01 First60=0.00 PredHel=0 Topology=o	0						2	11.5	4.7	5.3	.	1 | 313 ACKRIKR|EI 0.606 *ProP* |	XP_013118522.1	mRNA splicing factor ATP-dependent RNA helicase - probable fragment	tm	KOG	0	72.6			putative pre-mRNA-splicing factor ATP-dependent RNA helicase PRP1	0.0	gi|557758162	93	95	101	Musca domestica	Pre-mRNA-splicing factor ATP-dependent RNA helicase DHX15	0.0	Q5RAZ4	78	88	90	Pongo abelii	putative pre-mRNA-splicing factor ATP-dependent RNA helicase PRP1	0.0	gi|907613253	100	100	100	Stomoxys calcitrans	putative pre-mRNA-splicing factor ATP-dependent RNA helicase PRP1	0.0	gi|907613253	100	100	100	Stomoxys calcitrans	HrpA-like helicase	2E-073	gi|441432500	30	50	90	Acanthamoeba polyphaga moumouvirus	DHX15 ortholog - Drosophila melanogaster - ATP-dependent helicase activity - RNA helicase activity - ATP-dependent RNA helicase activity - mRNA splicing, via spliceosome - spliceosomal complex - ATP binding - nucleic acid binding - precatalytic spliceosome - catalytic step 2 spliceosome - neurogenesis - positive regulation of p38MAPK cascade	0	GO:0008026	ATP-dependent helicase activity	Catalysis of the reaction: ATP + H2O = ADP + phosphate, to drive the unwinding of a DNA or RNA helix. [EC:3.6.1.3, GOC:jl]				GO:0008026; GO:0003724; GO:0004004; GO:0005524; GO:0003676;	0	GO:0005681	spliceosomal complex	Any of a series of ribonucleoprotein complexes that contain snRNA(s) and small nuclear ribonucleoproteins (snRNPs), and are formed sequentially during the spliceosomal splicing of one or more substrate RNAs, and which also contain the RNA substrate(s) from the initial target RNAs of splicing, the splicing intermediate RNA(s), to the final RNA products. During cis-splicing, the initial target RNA is a single, contiguous RNA transcript, whether mRNA, snoRNA, etc., and the released products are a spliced RNA and an excised intron, generally as a lariat structure. During trans-splicing, there are two initial substrate RNAs, the spliced leader RNA and a pre-mRNA. [GOC:editors, GOC:mah, ISBN:0198547684, PMID:19239890]	spliceosome BROAD []			GO:0005681; GO:0071011; GO:0071013;	0	GO:0000398	mRNA splicing, via spliceosome	The joining together of exons from one or more primary transcripts of messenger RNA (mRNA) and the excision of intron sequences, via a spliceosomal mechanism, so that mRNA consisting only of the joined exons is produced. [GOC:krc, ISBN:0198506732, ISBN:0879695897]	mRNA splicing BROAD []			GO:0000398; GO:0022008; GO:1900745;	0	HrpA	0.0	HrpA | ATP-dependent_RNA_helicase_HrpA e-139| PRK11131 e-130| ATP-dependent_RNA_helicase_HrpB 1e-091| PRK11664 9e-083| HA2 4e-034| OB_NTP_bind 2e-030| HA2 2e-025| DEXDc 6e-025| DEXDc 3e-022|	mRNA splicing factor ATP-dependent RNA helicase	0.0	RNA processing and modification	KOG0925	HA2	7E-035	HA2	1E-027													20	55	146	14	229	10	323	8	1328	3	1340	3	2196	2	4628	1	4716	1	4751	1	4753	1	4748	1	4680	1	4600	1	4487	1	XM_013263068_1	2642	212	96.6171	7.02977	0	23	73.5189	548	100	18.0983	3	40	73.219	10308	100	458.431	74	1328	98.6017	11869	100	528.702	47	1408	98.7581	212	548	10308	11869	3.12804	3.67695	26.7264	31.7243	31.7243	2.43953	3.01792	48.1786	60.0628	60.0628	760	22177	22937	5092.01	17845	3685.44	1051.63	4737.07	0	5092.01	1	1	2	0	Y	0.120093	8.31555	212	548	760	237.573	522.427	2.75273	1.2518	4.00453	0.0453781	237.573	1	1	2	0.157833	Y	0.849165	1.16996
