## Additional File 2 for "Functional genomics of the stable fly, *Stomoxys calcitrans*, reveals mechanisms underlying reproduction, host interactions, and novel targets for pest control" (part 32 of 72)

### Sheet: Table S2. Stomoxys proteome db (continued)
Link to pep	First residue	Seq size	Description	DP's	mRNA name	Link to CDS	Seq size	Locus	ATG?	*	Supercontig	N1	N2	Orientation	No. Exons	Exons	SigP Result	Cleavage Position	MW	pI	Mature MW	pI	TMHMM result	Predicted helices	% membrane	% outside	% inside	Possible GPI?	Length of peptide after last membrane helix	No. potential glyc sites	Percent Ser+Thr	Percent Gly	Percent Pro	Percent GGY	ProP furin cleavage predictions	Protein name	Comments	Class	DBase	Evalue	% Coverage	Match to salivary motifs	Non promiscuous motifs	Best match to NR-LIGHT protein database	E value	Match	% identity	% similarity	% Coverage	Species of best match	Best match to SWISSP protein database	E value	Match	% identity	% similarity	% Coverage	Species of best match	Best match to REFSEQ-INVERTEBRATE protein database	E value	Match	% identity	% similarity	% Coverage	Species of best match	Best match to DIPTERA protein database	E value	Match	% identity	% similarity	% Coverage	Species of best match	Best match to VIRUS protein database	E value	Match	% identity	% similarity	% Coverage	Species of best match	Best match to GO database	E value	GO function	Function	Definition	Synonym	EC number	KEGG	GO function eval 1e-4 > 75% length	E value	GO component	Component	Definition	Synonym	EC number	KEGG	GO component eval 1e-4 > 75% length	E value	GO process	Process	Definition	Synonym	EC number	KEGG	GO process eval 1e-4 > 75% length	E value	Best match to CDD database	E value	All CDD domains	Best match to KOG database	E value	General class	Best match	Best match to PFAM database	E value	Best match to SMART database	E value	Best match to REPBASE-RPS database	E value	% identity	% similarity	% Coverage	Name	Class	Family	Subfamily	KW	Annotation	Organism	Clustered at 25%Sim on 50% of larger length - - Cluster#	# seqs	Clustered at 30%Sim on 50% of larger length - - Cluster#	# seqs	Clustered at 35%Sim on 50% of larger length - - Cluster#	# seqs	Clustered at 40%Sim on 50% of larger length - - Cluster#	# seqs	Clustered at 45%Sim on 50% of larger length - - Cluster#	# seqs	Clustered at 50%Sim on 50% of larger length - - Cluster#	# seqs	Clustered at 55%Sim on 50% of larger length - - Cluster#	# seqs	Clustered at 60%Sim on 50% of larger length - - Cluster#	# seqs	Clustered at 65%Sim on 50% of larger length - - Cluster#	# seqs	Clustered at 70%Sim on 50% of larger length - - Cluster#	# seqs	Clustered at 75%Sim on 50% of larger length - - Cluster#	# seqs	Clustered at 80%Sim on 50% of larger length - - Cluster#	# seqs	Clustered at 85%Sim on 50% of larger length - - Cluster#	# seqs	Clustered at 90%Sim on 50% of larger length - - Cluster#	# seqs	Clustered at 95%Sim on 50% of larger length - - Cluster#	# seqs	mRNA name	Index to map reads	Number of reads to SG_male-stripped_temp-95-h10-1gap and link to read file	Linear coverage %	Average coverage depth	Min coverage depth	Max coverage depth	Average read length match	Number of reads to SG_female-stripped_temp-95-h10-1gap and link to read file	Linear coverage %	Average coverage depth	Min coverage depth	Max coverage depth	Average read length match	Number of reads to SRR694289-stripped_temp-95-h10-1gap and link to read file	Linear coverage %	Average coverage depth	Min coverage depth	Max coverage depth	Average read length match	Number of reads to SRR694925-stripped_temp-95-h10-1gap and link to read file	Linear coverage %	Average coverage depth	Min coverage depth	Max coverage depth	Average read length match	Reads SG male	Reads SG female	Reads 289 Whole adult male	Reads 925 Whole adult female	RPKM SG male	RPKM SG female	RPKM 289 Whole adult male	RPKM 925 Whole adult female	Max RPKM	TPM SG male	TPM SG female	TPM 289 Whole adult male	TPM 925 Whole adult female	Max TPM	All salivary	All body	Sum of reads	Expected First	Expected Second	X2 First	X2 Second	Sum X2	P	Min Expected	Min Exp > 5?	P<0.05?	Sum	FDR	Significant?	First/(Second+1)	Second/(First+1)	SG male	SG female	Sum of reads	Expected First	Expected Second	X2 First	X2 Second	Sum X2	P	Min Expected	Min Exp > 5?	P<0.05?	Sum	FDR	Significant?	First/(Second+1)	Second/(First+1)
XP_013102383.1	M	604	uncharacterized protein LOC106083718 isoform X1	2	XM_013246929	XM_013246929_1	1815	LOC106083718	ATG	*	NW_013172060.1	155382	164778	-	2	163024-164778 155382-155441	CYT		70.355	8.89			ExpAA=0.09 First60=0.00 PredHel=0 Topology=o	0						2	11.3	7.3	3.3	.	3 | 205 YPMRNKR|YA 0.833 *ProP* | 306 VRLRFNR|DV 0.685 *ProP* | 473 ISSRCKR|RI 0.649 *ProP* |	XP_013102383.1	Probable serine/threonine-protein kinase clkA	st	SWISSP	3e-07	34.8			GATA zinc finger domain-containing protein 14-like isoform X3	5E-037	gi|755853599	26	40	75	Musca domestica	Probable serine/threonine-protein kinase clkA	3E-007	Q54UA9	21	40	35	Dictyostelium discoideum	uncharacterized protein LOC106083718 isoform X1	0.0	gi|907652277	100	100	100	Stomoxys calcitrans	uncharacterized protein LOC106083718 isoform X1	0.0	gi|907652277	100	100	100	Stomoxys calcitrans	hypothetical protein MegaChil _gp0494	2E-005	gi|363539988	24	39	36	Megavirus chiliensis	protein kinase, CMGC group - Dictyostelium discoideum - transferase activity - phosphorylation - kinase activity - ATP binding - protein serine/threonine kinase activity - nucleotide binding - protein phosphorylation - cellular_component - molecular_function - protein kinase activity	5e-07	GO:0016740	transferase activity	Catalysis of the transfer of a group, e.g. a methyl group, glycosyl group, acyl group, phosphorus-containing, or other groups, from one compound (generally regarded as the donor) to another compound (generally regarded as the acceptor). Transferase is the systematic name for any enzyme of EC class 2. [ISBN:0198506732]		EC:2			5e-07	GO:0005575	cellular_component	The part of a cell or its extracellular environment in which a gene product is located. A gene product may be located in one or more parts of a cell and its location may be as specific as a particular macromolecular complex, that is, a stable, persistent association of macromolecules that function together. [GOC:go_curators, NIF_Subcellular:sao-1337158144]	cell or subcellular entity EXACT []				5e-07	GO:0016310	phosphorylation	The process of introducing a phosphate group into a molecule, usually with the formation of a phosphoric ester, a phosphoric anhydride or a phosphoric amide. [ISBN:0198506732]					5e-07	DUF2718	0.44	DUF2718 | CIMS_like | PRK14276 | PRK15248 | PLN03004 | Fsuc_second |	Predicted peptidyl prolyl cis-trans isomerase	0.42	Posttranslational modification, protein turnover, chaperones	KOG0415	DUF2718	0.045	AFOR_N	0.80													229	10	261	10	250	10	2444	2	2539	2	2595	2	6217	1	6444	1	6624	1	6762	1	6883	1	6991	1	7097	1	7191	1	7342	1	XM_013246929_1	8250	39	67.8237	1.59669	0	7	74.3077	100	90.0826	3.96364	0	12	71.94	381	82.314	20.4353	0	79	97.3491	422	86.3361	22.8446	0	79	98.2536	39	100	381	422	0.702894	0.81959	1.20665	1.37778	1.37778	0.548181	0.672692	2.17517	2.60851	2.60851	139	803	942	209.124	732.876	23.514	6.70964	30.2236	3.84989e-08	209.124	1	1	2	5.23565e-08	Y	0.605879	1.63667	39	100	139	43.4508	95.5492	0.455916	0.207327	0.663244	0.415417	43.4508	1		1	0.757198		0.849126	1.13687
XP_013107937.1	M	496	zinc finger protein 660-like	0	XM_013252483	XM_013252483_1	1491	LOC106087441	ATG	*	NW_013172337.1	362420	363965	-	2	363414-363965 362420-363358	CYT		57.335	6.97			ExpAA=1.51 First60=1.50 PredHel=0 Topology=o	0												XP_013107937.1	EnSpm-2_NV_frame4_114-513 - probable fragment	te	REPBASE-RPS	2e-46	65.4			zinc finger protein 660	1E-179	gi|557771780	63	75	104	Musca domestica	Zinc finger protein 91	8E-044	Q05481	33	48	26	Homo sapiens	zinc finger protein 660-like	0.0	gi|907690595	100	100	100	Stomoxys calcitrans	zinc finger protein 660-like	0.0	gi|907690595	100	100	100	Stomoxys calcitrans	hypothetical protein NeseNPV_gp52	2E-009	gi|48843586	29	45	65	Neodiprion sertifer nucleopolyhedrovirus	Drosophila melanogaster - nucleic acid binding - metal ion binding	7e-83	GO:0003700	transcription factor activity, sequence-specific DNA binding	Interacting selectively and non-covalently with a specific DNA sequence in order to modulate transcription. The transcription factor may or may not also interact selectively with a protein or macromolecular complex. [GOC:curators, GOC:txnOH]	sequence-specific DNA binding transcription factor activity EXACT []			GO:0003676; GO:0046872; GO:0046872; GO:0003676;	9e-46									GO:0006355	regulation of transcription, DNA-templated	Any process that modulates the frequency, rate or extent of cellular DNA-templated transcription. [GOC:go_curators, GOC:txnOH]	regulation of cellular transcription, DNA-dependent EXACT []				9e-46	ZF_C2H2	2E-016	ZF_C2H2 2e-016| ZF_C2H2 4e-009| COG5048 8e-005| SFP1 2e-004| COG5236 0.017| zf-H2C2_2 0.085| TFIIF_alpha | YL1 | ZF_C2H2 | FYDLN_acid |	C2H2-type Zn-finger protein	1E-014	Transcription	KOG2462	zf-H2C2_2	7E-004	ZnF_C2H2	0.090	ENSPM-2_NV	2E-046	9	18	65	EnSpm-2_NV	CLASS II	DNA TRANSPOSON	EnSpm	EnSpm-2_NV Starlet sea anemone EnSpm-2_NV autonomous DNA transposon - consensus.	EnSpm; DNA transposon; Transposable Element; EnSpm-2_NV.	Nematostella vectensis	1	5170	2	334	2	277	4	191	7022	1	7389	1	7812	1	8147	1	8442	1	8673	1	8917	1	9160	1	9425	1	9705	1	10106	1	XM_013252483_1	13274	22	53.0516	1.04494	0	5	70.8182	56	82.562	2.70825	0	8	72.1071	175	85.2448	11.4688	0	33	97.7143	261	94.4333	17.2991	0	41	98.8238	22	56	175	261	0.482666	0.558706	0.674672	1.03731	1.03731	0.376427	0.458567	1.2162	1.9639	1.9639	78	436	514	114.108	399.892	11.4258	3.26032	14.6861	0.000126976	114.108	1	1	2	0.000161206	Y	0.625519	1.57482	22	56	78	24.3825	53.6175	0.232799	0.105865	0.338665	0.560601	24.3825	1		1	0.88836		0.848744	1.10721
XP_013109853.1	M	942	NFX1-type zinc finger-containing protein 1	1	XM_013254399	XM_013254399_1	2829	LOC106088735	ATG	*	NW_013172476.1	328787	333114	+	5	328787-328919 330232-331268 331325-332165 332230-332735 332803-333114	CYT		109.177	6.37			ExpAA=0.00 First60=0.00 PredHel=0 Topology=o	0						0	12.5	2.8	3.6	.		XP_013109853.1	GYPSY2-I_CB_frame3_1035-2239 - probable fragment	te	REPBASE-RPS	2e-92	63.2			NFX1-type zinc finger-containing protein 1	0.0	gi|557758098	72	84	100	Musca domestica	NFX1-type zinc finger-containing protein 1	1E-059	Q8R151	39	61	17	Mus musculus	NFX1-type zinc finger-containing protein 1	0.0	gi|907702555	100	100	100	Stomoxys calcitrans	NFX1-type zinc finger-containing protein 1	0.0	gi|907702555	100	100	100	Stomoxys calcitrans	putative superfamily I helicase	4E-021	gi|672551241	23	46	71	Aureococcus anophagefferens virus	Uncharacterized protein - Canis lupus familiaris - poly(A) RNA binding	2e-59	GO:0044822	poly(A) RNA binding	Interacting non-covalently with a poly(A) RNA, a RNA molecule which has a tail of adenine bases. [GOC:jl]	poly(A)-RNA binding EXACT []				2e-59	GO:0005575	cellular_component	The part of a cell or its extracellular environment in which a gene product is located. A gene product may be located in one or more parts of a cell and its location may be as specific as a particular macromolecular complex, that is, a stable, persistent association of macromolecules that function together. [GOC:go_curators, NIF_Subcellular:sao-1337158144]	cell or subcellular entity EXACT []				2e-59	GO:0008150	biological_process	Any process specifically pertinent to the functioning of integrated living units: cells, tissues, organs, and organisms. A process is a collection of molecular events with a defined beginning and end. [GOC:go_curators, GOC:isa_complete]	biological process EXACT []				2e-59	AAA_12	6E-042	AAA_12 6e-042| DNA-binding_protein_SMUBP-2 9e-037| COG1112 6e-031| AAA_11 1e-018| AAA_30 2e-004| AAA_19 0.001| ResIII 0.001| recD 0.002| SSL2 0.003| RecD 0.038|	Helicases	1E-138	Replication, recombination and repair	KOG1807	AAA_12	1E-042	DEXDc	0.002	GYPSY2-I_CB	2E-092	14	27	63	GYPSY2-I_CB	CLASS I	LTR RETROTRANSPOSON	Gypsy	GYPSY2-I_CB Caenorhabditis briggsae family of LTR retrotransposons - a consensus.	Gypsy; LTR Retrotransposon; Transposable Element; 4bp TSDs; AP protease; CER; Cb000348; GYPSY2-I_CB; GYPSY2-LTR_CB; Gypsy clade; LTR; RNase-H; gag; integrase; reverse transcriptase.	Caenorhabditis briggsae	4866	1	5876	1	6515	1	7000	1	7513	1	7911	1	8372	1	8743	1	9069	1	9343	1	9628	1	9900	1	10213	1	10545	1	11035	1	XM_013254399_1	14991	22	32.5557	0.573347	0	4	73.7273	56	73.5949	1.47367	0	5	74.4464	264	93.0364	9.29268	0	28	99.5871	430	99.2577	15.0675	0	40	99.1302	22	56	264	430	0.254385	0.294461	0.536418	0.900698	0.900698	0.198393	0.241684	0.966979	1.70527	1.70527	78	694	772	171.384	600.616	50.883	14.5193	65.4023	6.10663e-16	171.384	1	1	2	9.172e-16	Y	0.393312	2.50672	22	56	78	24.3825	53.6175	0.232799	0.105865	0.338665	0.560601	24.3825	1		1	0.88836		0.848744	1.10721
XP_013109388.1	M	869	transport and Golgi organization protein 6 isoform X2	1	XM_013253934	XM_013253934_1	2610	LOC106088419	ATG	*	NW_013172438.1	457667	460407	-	3	458295-460407 458072-458223 457667-458011	CYT		99.468	5.76			ExpAA=1.36 First60=0.04 PredHel=0 Topology=o	0						0	11.3	3	2.9	.		XP_013109388.1	Transport and Golgi organization protein 6	pe	SWISSP	0	94.6	OneOfEach_stringent_pattern |	OneOfEach_stringent_pattern |	transport and Golgi organization protein 6	0.0	gi|557755703	52	71	92	Musca domestica	Transport and Golgi organization protein 6	1E-136	Q9VJ29	35	57	95	Drosophila melanogaster	transport and Golgi organization protein 6 isoform X2	0.0	gi|907699321	100	100	100	Stomoxys calcitrans	transport and Golgi organization protein 6 isoform X1	0.0	gi|907699318	100	100	92	Stomoxys calcitrans								Transport and Golgi organization 6 - Drosophila melanogaster - cytosol - Golgi organization - protein secretion - Golgi apparatus - mitotic G2 DNA damage checkpoint	0	GO:0003674	molecular_function	Elemental activities, such as catalysis or binding, describing the actions of a gene product at the molecular level. A given gene product may exhibit one or more molecular functions. [GOC:go_curators]	molecular function EXACT []				6e-16	GO:0005575	cellular_component	The part of a cell or its extracellular environment in which a gene product is located. A gene product may be located in one or more parts of a cell and its location may be as specific as a particular macromolecular complex, that is, a stable, persistent association of macromolecules that function together. [GOC:go_curators, NIF_Subcellular:sao-1337158144]	cell or subcellular entity EXACT []			GO:0005829; GO:0005794;	6e-16	GO:0008150	biological_process	Any process specifically pertinent to the functioning of integrated living units: cells, tissues, organs, and organisms. A process is a collection of molecular events with a defined beginning and end. [GOC:go_curators, GOC:isa_complete]	biological process EXACT []			GO:0007030; GO:0009306; GO:0007095;	6e-16	DUF2435	1E-008	DUF2435 1e-008| FragX_IP | Helicase_IV_N | PTZ00440 | COG3171 | DUF2411 | PRK11702 | RPOL_N | HMG-CoA_reductase_classII |	Uncharacterized conserved protein	8E-048	Function unknown	KOG4653	DUF2435	2E-009	UTRA	0.82													2139	2	2561	2	2747	2	2843	2	2962	2	3039	2	3116	2	3150	2	3154	2	3121	2	3082	2	3016	2	2868	2	2727	2	10815	1	XM_013253934_1	14569	22	37.3946	0.616092	0	4	73.0909	56	65.7854	1.58123	0	9	73.6964	367	98.8506	13.6352	0	36	96.9755	442	92.5287	16.641	0	52	98.2647	22	56	367	442	0.27573	0.319169	0.808273	1.00352	1.00352	0.21504	0.261963	1.45704	1.89994	1.89994	78	809	887	196.914	690.086	71.8105	20.4909	92.3014	7.44321e-22	196.914	1	1	2	1.18134e-21	Y	0.337471	2.92209	22	56	78	24.3825	53.6175	0.232799	0.105865	0.338665	0.560601	24.3825	1		1	0.88836		0.848744	1.10721
XP_013106353.1	M	2750	neurobeachin-like protein 1 isoform X2	6	XM_013250899	XM_013250899_1	8253	LOC106086282	ATG	*	NW_013171880.1	2087689	2278191	+	31	2087689-2087739 2094483-2094686 2094850-2094999 2101483-2101669 2101742-2101830 2105447-2105596 2105663-2106264 2106332-2106539 2107787-2108049 2110834-2111086 2111190-2111363 2111433-2112701 2112759-2113886 2117546-2117882 2117951-2118138 2146436-2146585 2146763-2146920 2242949-2243092 2243153-2243425 2243500-2243614 2246385-2246553 2246617-2246741 2247002-2247309 2247391-2247552 2247617-2247735 2251449-2251800 2251868-2252040 2252129-2252421 2252484-2252598 2271330-2271507 2278026-2278191	CYT		310.809	5.93			ExpAA=0.62 First60=0.00 PredHel=0 Topology=o	0						1	14.7	4.5	4.1	.		XP_013106353.1	Lysosomal trafficking regulator LYST - probable fragment	st	KOG	4e-76	53.6			neurobeachin-like protein 1 isoform X2	0.0	gi|755855084	90	96	100	Musca domestica	Neurobeachin-like protein 1	0.0	Q6ZS30	34	53	104	Homo sapiens	neurobeachin-like protein 1 isoform X2	0.0	gi|907603352	100	100	100	Stomoxys calcitrans	neurobeachin-like protein 1 isoform X2	0.0	gi|907603352	100	100	100	Stomoxys calcitrans								Drosophila melanogaster - sphingomyelin phosphodiesterase activator activity	0	GO:0005543	phospholipid binding	Interacting selectively and non-covalently with phospholipids, a class of lipids containing phosphoric acid as a mono- or diester. [ISBN:0198506732]				GO:0016230; GO:0005543; GO:0005543;	0	GO:0012505	endomembrane system	A collection of membranous structures involved in transport within the cell. The main components of the endomembrane system are endoplasmic reticulum, Golgi bodies, vesicles, cell membrane and nuclear envelope. Members of the endomembrane system pass materials through each other or though the use of vesicles. [GOC:lh]				GO:0012505; GO:0019898; GO:0012505; GO:0019898;	0									Beach	1E-152	Beach e-152| Beach e-137| Beach e-133| PH_BEACH 2e-027| PH_BEACH 1e-022| WD40 1e-017| COG2319 5e-009| WD40 6e-004| WD40 0.002| Laminin_G_3 0.015|	Kinase A-anchor protein Neurobeachin and related BEACH and WD40 repeat proteins	1E-173	Intracellular trafficking, secretion, and vesicular transport	KOG1787	Beach	1E-138	Beach	1E-154													1497	2	1787	2	1878	2	1927	2	2004	2	2037	2	2055	2	2072	2	2061	2	2007	2	1953	2	1872	2	1760	2	1654	2	1465	2	XM_013250899_1	1296	22	14.9037	0.1992	0	4	74.7273	56	29.5529	0.502605	0	8	74.0714	1235	98.2431	14.7362	0	93	98.4769	1449	98.6187	17.4453	0	79	99.3651	22	56	1235	1449	0.0871993	0.100937	0.860177	1.0404	1.0404	0.068006	0.0828455	1.5506	1.96976	1.96976	78	2684	2762	613.163	2148.84	467.085	133.281	600.367	1.39329e-132	613.163	1	1	2	3.69691e-132	Y	0.101807	9.69456	22	56	78	24.3825	53.6175	0.232799	0.105865	0.338665	0.560601	24.3825	1		1	0.88836		0.848744	1.10721
XP_013106344.1	M	2775	neurobeachin-like protein 1 isoform X1	6	XM_013250890	XM_013250890_1	8328	LOC106086282	ATG	*	NW_013171880.1	2087689	2278191	+	32	2087689-2087739 2094483-2094686 2094850-2094999 2101483-2101669 2101742-2101830 2102102-2102176 2105447-2105596 2105663-2106264 2106332-2106539 2107787-2108049 2110834-2111086 2111190-2111363 2111433-2112701 2112759-2113886 2117546-2117882 2117951-2118138 2146436-2146585 2146763-2146920 2242949-2243092 2243153-2243425 2243500-2243614 2246385-2246553 2246617-2246741 2247002-2247309 2247391-2247552 2247617-2247735 2251449-2251800 2251868-2252040 2252129-2252421 2252484-2252598 2271330-2271507 2278026-2278191	CYT		313.4	5.95			ExpAA=0.62 First60=0.00 PredHel=0 Topology=o	0						1	14.7	4.5	4.1	.		XP_013106344.1	Lysosomal trafficking regulator LYST - probable fragment	st	KOG	4e-76	53.6			neurobeachin-like protein 1 isoform X1	0.0	gi|557754015	90	95	100	Musca domestica	Neurobeachin-like protein 1	0.0	Q6ZS30	33	53	105	Homo sapiens	neurobeachin-like protein 1 isoform X1	0.0	gi|907603347	100	100	100	Stomoxys calcitrans	neurobeachin-like protein 1 isoform X1	0.0	gi|907603347	100	100	100	Stomoxys calcitrans								Drosophila melanogaster - sphingomyelin phosphodiesterase activator activity	0	GO:0005543	phospholipid binding	Interacting selectively and non-covalently with phospholipids, a class of lipids containing phosphoric acid as a mono- or diester. [ISBN:0198506732]				GO:0016230; GO:0005543; GO:0005543;	0	GO:0012505	endomembrane system	A collection of membranous structures involved in transport within the cell. The main components of the endomembrane system are endoplasmic reticulum, Golgi bodies, vesicles, cell membrane and nuclear envelope. Members of the endomembrane system pass materials through each other or though the use of vesicles. [GOC:lh]				GO:0012505; GO:0019898; GO:0012505; GO:0019898;	0									Beach	1E-152	Beach e-152| Beach e-137| Beach e-133| PH_BEACH 2e-027| PH_BEACH 1e-022| WD40 1e-017| COG2319 6e-009| WD40 6e-004| WD40 0.002| Laminin_G_3 0.015|	Kinase A-anchor protein Neurobeachin and related BEACH and WD40 repeat proteins	1E-173	Intracellular trafficking, secretion, and vesicular transport	KOG1787	Beach	1E-138	Beach	1E-154													1497	2	1787	2	1878	2	1927	2	2004	2	2037	2	2055	2	2072	2	2061	2	2007	2	1953	2	1872	2	1760	2	1654	2	1465	2	XM_013250890_1	1295	22	14.7695	0.197406	0	4	74.7273	56	29.2867	0.498079	0	8	74.0714	1235	98.2469	14.6107	0	93	98.5255	1450	98.1988	17.3016	0	79	99.3738	22	56	1235	1450	0.086414	0.100028	0.85243	1.03174	1.03174	0.0673935	0.0820994	1.53664	1.95337	1.95337	78	2685	2763	613.385	2149.61	467.304	133.344	600.647	1.21054e-132	613.385	1	1	2	3.21226e-132	Y	0.101769	9.69817	22	56	78	24.3825	53.6175	0.232799	0.105865	0.338665	0.560601	24.3825	1		1	0.88836		0.848744	1.10721
XP_013103677.1	M	756	striatin-3 isoform X2	3	XM_013248223	XM_013248223_1	2271	LOC106084499	ATG	*	NW_013172103.1	50140	67466	+	5	50140-50541 58786-59215 59302-59523 62609-62665 66307-67466	CYT		81.515	5.05			ExpAA=1.42 First60=1.40 PredHel=0 Topology=o	0						0	15.1	10.6	3.7	.		XP_013103677.1	Cell-cycle nuclear protein contains WD-40 repeats	nr	KOG	0	111.7			striatin-3 isoform X3	0.0	gi|755869716	95	97	100	Musca domestica	Striatin-3	0.0	Q13033	47	60	103	Homo sapiens	striatin-3 isoform X2	0.0	gi|907667561	100	100	100	Stomoxys calcitrans	striatin-3 isoform X2	0.0	gi|907667561	100	100	100	Stomoxys calcitrans	putative short tail fibre	4E-009	gi|255929133	36	44	9	Synechococcus phage S-RSM4	Connector of kinase to AP-1 - Drosophila melanogaster - JNK cascade - dorsal closure - cytoplasm - positive regulation of JNK cascade - nucleus - protein binding - compound eye photoreceptor development - gravitaxis - phagocytosis - mitotic spindle - regulation of cell cycle - positive regulation of ERK1 and ERK2 cascade - positive regulation of Ras protein signal transduction	0	GO:0005515	protein binding	Interacting selectively and non-covalently with any protein or protein complex (a complex of two or more proteins that may include other nonprotein molecules). [GOC:go_curators]	alpha-2 macroglobulin receptor-associated protein activity RELATED []			GO:0005515;	0	GO:0005737	cytoplasm	All of the contents of a cell excluding the plasma membrane and nucleus, but including other subcellular structures. [ISBN:0198547684]				GO:0005737; GO:0005634; GO:0072686;	0	GO:0007254	JNK cascade	An intracellular protein kinase cascade containing at least a JNK (a MAPK), a JNKK (a MAPKK) and a JUN3K (a MAP3K). The cascade can also contain two additional tiers: the upstream MAP4K and the downstream MAP Kinase-activated kinase (MAPKAPK). The kinases in each tier phosphorylate and activate the kinases in the downstream tier to transmit a signal within a cell. [GOC:bf, GOC:signaling, PMID:11790549, PMID:20811974]	c-Jun N-terminal kinase cascade EXACT [PMID:20811974]			GO:0007254; GO:0007391; GO:0046330; GO:0042051; GO:0042332; GO:0006909; GO:0051726; GO:0070374; GO:0046579;	0	Striatin	3E-050	Striatin 3e-050| WD40 3e-049| COG2319 1e-024| WD40 3e-005| WD40 4e-005| III 0.003| COG5651 0.011| PRK07772 0.014| PRK06958 0.021| Gly_rich 0.045|	Cell-cycle nuclear protein, contains WD-40 repeats	1E-156	Cell cycle control, cell division, chromosome partitioning	KOG0642	Striatin	5E-060	WD40	3E-007	GYPSY36-ZM_I	3E-016	11	24	49	Gypsy36-ZM_I	CLASS I	LTR RETROTRANSPOSON	Gypsy	Gypsy36-ZM_I LTR retrotransposon from maize: internal portion.	Gypsy; LTR Retrotransposon; Transposable Element; Gypsy36-ZM; Gypsy36-ZM_LTR; internal portion; Gypsy36-ZM_I.	Zea mays	12	90	265	10	253	10	235	10	213	10	198	10	168	10	145	10	121	10	105	10	86	10	74	10	66	10	58	10	40	10	XM_013248223_1	9439	88	77.8952	2.73404	0	12	70.5682	227	94.3637	7.14575	0	17	71.489	5945	100	255.67	6	804	97.67	6463	100	277.835	6	734	97.6288	88	227	5945	6463	1.26756	1.4869	15.0476	16.864	16.864	0.988557	1.2204	27.1257	31.9282	31.9282	315	12408	12723	2824.5	9898.5	2229.63	636.218	2865.85	0	2824.5	1	1	2	0	Y	0.0889613	11.2044	88	227	315	98.4677	216.532	1.11278	0.506036	1.61882	0.203256	98.4677	1		1	0.466862		0.848744	1.15986
XP_013103679.1	M	737	striatin-4 isoform X4	3	XM_013248225	XM_013248225_1	2214	LOC106084499	ATG	*	NW_013172103.1	50140	67466	+	4	50140-50541 58786-59215 59302-59523 66307-67466	CYT		79.461	5.2			ExpAA=1.42 First60=1.40 PredHel=0 Topology=o	0						0	15.3	10.6	3.8	.		XP_013103679.1	Cell-cycle nuclear protein contains WD-40 repeats	nr	KOG	0	108.6			striatin-4 isoform X2	0.0	gi|755869713	95	97	100	Musca domestica	Striatin-4	1E-158	Q9NRL3	43	57	103	Homo sapiens	striatin-4 isoform X4	0.0	gi|907667567	100	100	100	Stomoxys calcitrans	striatin-4 isoform X4	0.0	gi|907667567	100	100	100	Stomoxys calcitrans	putative short tail fibre	4E-009	gi|255929133	36	44	9	Synechococcus phage S-RSM4	Connector of kinase to AP-1 - Drosophila melanogaster - JNK cascade - dorsal closure - cytoplasm - positive regulation of JNK cascade - nucleus - protein binding - compound eye photoreceptor development - gravitaxis - phagocytosis - mitotic spindle - regulation of cell cycle - positive regulation of ERK1 and ERK2 cascade - positive regulation of Ras protein signal transduction	0	GO:0005515	protein binding	Interacting selectively and non-covalently with any protein or protein complex (a complex of two or more proteins that may include other nonprotein molecules). [GOC:go_curators]	alpha-2 macroglobulin receptor-associated protein activity RELATED []			GO:0005515;	0	GO:0005737	cytoplasm	All of the contents of a cell excluding the plasma membrane and nucleus, but including other subcellular structures. [ISBN:0198547684]				GO:0005737; GO:0005634; GO:0072686;	0	GO:0007254	JNK cascade	An intracellular protein kinase cascade containing at least a JNK (a MAPK), a JNKK (a MAPKK) and a JUN3K (a MAP3K). The cascade can also contain two additional tiers: the upstream MAP4K and the downstream MAP Kinase-activated kinase (MAPKAPK). The kinases in each tier phosphorylate and activate the kinases in the downstream tier to transmit a signal within a cell. [GOC:bf, GOC:signaling, PMID:11790549, PMID:20811974]	c-Jun N-terminal kinase cascade EXACT [PMID:20811974]			GO:0007254; GO:0007391; GO:0046330; GO:0042051; GO:0042332; GO:0006909; GO:0051726; GO:0070374; GO:0046579;	0	Striatin	2E-050	Striatin 2e-050| WD40 5e-049| COG2319 1e-024| WD40 3e-005| WD40 5e-005| III 0.003| COG5651 0.012| PRK07772 0.015| PRK06958 0.021| Gly_rich 0.048|	Cell-cycle nuclear protein, contains WD-40 repeats	1E-158	Cell cycle control, cell division, chromosome partitioning	KOG0642	Striatin	2E-060	WD40	3E-007	GYPSY36-ZM_I	3E-016	12	26	48	Gypsy36-ZM_I	CLASS I	LTR RETROTRANSPOSON	Gypsy	Gypsy36-ZM_I LTR retrotransposon from maize: internal portion.	Gypsy; LTR Retrotransposon; Transposable Element; Gypsy36-ZM; Gypsy36-ZM_LTR; internal portion; Gypsy36-ZM_I.	Zea mays	12	90	265	10	253	10	235	10	213	10	198	10	168	10	145	10	121	10	105	10	86	10	74	10	66	10	58	10	40	10	XM_013248225_1	9441	88	79.9006	2.80443	0	12	70.5682	227	96.7028	7.36314	0	17	71.815	5947	100	262.332	41	804	97.6669	6469	100	285.328	55	734	97.6547	88	227	5947	6469	1.30019	1.52518	15.4402	17.3142	17.3142	1.01401	1.25182	27.8334	32.7806	32.7806	315	12416	12731	2826.28	9904.72	2231.39	636.718	2868.1	0	2826.28	1	1	2	0	Y	0.088904	11.2116	88	227	315	98.4677	216.532	1.11278	0.506036	1.61882	0.203256	98.4677	1		1	0.466862		0.848744	1.15986
XP_013098475.1	M	1080	uncharacterized protein LOC106081212	1	XM_013243021	XM_013243021_1	3243	LOC106081212	ATG	*	NW_013171951.1	221533	262512	+	10	221533-221624 221691-222068 222136-222243 224861-224993 226815-227225 227291-227469 227573-228744 228804-228964 229041-229241 262105-262512	CYT		122.65	8.53			ExpAA=0.05 First60=0.00 PredHel=0 Topology=o	0						1	13	5.2	4.2	.		XP_013098475.1	wd40 repeat protein - probable fragment	uc	KOG	0	68.9			uncharacterized protein LOC101895376	0.0	gi|557769147	74	84	102	Musca domestica	WD repeat-containing protein 75	1E-064	Q3U821	31	47	66	Mus musculus	uncharacterized protein LOC106081212	0.0	gi|907628512	100	100	100	Stomoxys calcitrans	uncharacterized protein LOC106081212	0.0	gi|907628512	100	100	100	Stomoxys calcitrans								Drosophila melanogaster - cellular response to starvation	0	GO:0003712	transcription cofactor activity	Interacting selectively and non-covalently with a regulatory transcription factor and also with the basal transcription machinery in order to modulate transcription. Cofactors generally do not bind the template nucleic acid, but rather mediate protein-protein interactions between regulatory transcription factors and the basal transcription machinery. [GOC:txnOH, PMID:10213677, PMID:16858867]	transcription cofactor activity EXACT []				6e-69	GO:0000124	SAGA complex	A SAGA-type histone acetyltransferase complex that contains Spt8 (in budding yeast) or a homolog thereof; additional polypeptides include Spt group, consisting of Spt7, Spt3, and Spt20/Ada5, which interact with the TATA-binding protein (TBP); the Ada group, consisting of Ada1, Ada2, Ada3, Ada4/Gcn5, and Ada5/Spt20, which is functionally linked to the nucleosomal HAT activity; Tra1, an ATM/PI-3 kinase-related protein that targets DNA-bound activators for recruitment to promoters; the TBP-associated factor (TAF) proteins, consisting of Taf5, Taf6, Taf9, Taf10, and Taf12, which mediate nucleosomal HAT activity and are thought to help recruit the basal transcription machinery. [PMID:10637607, PMID:17337012]	Spt-Ada-Gcn5-acetyltransferase complex EXACT []				6e-69	GO:0006357	regulation of transcription from RNA polymerase II promoter	Any process that modulates the frequency, rate or extent of transcription from an RNA polymerase II promoter. [GOC:go_curators, GOC:txnOH]	global transcription regulation from Pol II promoter RELATED []			GO:0009267;	6e-69	WD40	3E-011	WD40 3e-011| COG2319 5e-011| COG1615 | WD40 | PRK06707 | UPF0182 | Pox_A11 | PLN03241 | PLDc_PMFPLD_like_2 | WD40 |	WD40 repeat protein	1E-106	General function prediction only	KOG1963	UPF0182	0.41	WD40	0.016													3197	1	3871	1	4218	1	4473	1	4735	1	4920	1	5145	1	5309	1	5432	1	5512	1	5558	1	5602	1	5595	1	5575	1	5555	1	XM_013243021_1	4789	22	27.8138	0.500463	0	4	73.7727	56	67.9309	1.2843	0	7	74.375	2218	100	67.7305	14	149	99.041	2484	100	75.8489	17	140	99.029	22	56	2218	2484	0.22191	0.256871	3.9314	4.53888	4.53888	0.173066	0.210831	7.08697	8.59334	8.59334	78	4702	4780	1061.16	3718.84	910.892	259.92	1170.81	1.3452e-256	1061.16	1	1	2	4.98099e-256	Y	0.0581229	16.9835	22	56	78	24.3825	53.6175	0.232799	0.105865	0.338665	0.560601	24.3825	1		1	0.88836		0.848744	1.10721
XP_013108843.1	M	793	dipeptidyl peptidase 3 isoform X1	2	XM_013253389	XM_013253389_1	2382	LOC106088087	ATG	*	NW_013172393.1	101047	106722	-	4	106544-106722 106159-106468 102111-103002 101047-102047	CYT		90.297	5.7			ExpAA=0.15 First60=0.00 PredHel=0 Topology=o	0						0	12.2	6.1	3.7	.		XP_013108843.1	Dipeptidyl peptidase 3	pm/protease	SWISSP	0	91.8			dipeptidyl peptidase 3 isoform X1	0.0	gi|755880287	87	92	100	Musca domestica	Dipeptidyl peptidase 3	0.0	Q9VHR8	81	91	92	Drosophila melanogaster	dipeptidyl peptidase 3 isoform X1	0.0	gi|907695368	100	100	100	Stomoxys calcitrans	dipeptidyl peptidase 3 isoform X1	0.0	gi|907695365	100	100	100	Stomoxys calcitrans								Dipeptidyl aminopeptidase III - Drosophila melanogaster - dipeptidyl-peptidase activity - membrane - cytosol - proteolysis	0	GO:0008239	dipeptidyl-peptidase activity	Catalysis of the hydrolysis of N-terminal dipeptides from a polypeptide chain. [GOC:mb]				GO:0008239;	0	GO:0016020	membrane	A lipid bilayer along with all the proteins and protein complexes embedded in it an attached to it. [GOC:dos, GOC:mah, ISBN:0815316194]				GO:0016020; GO:0005829;	0	GO:0006508	proteolysis	The hydrolysis of proteins into smaller polypeptides and/or amino acids by cleavage of their peptide bonds. [GOC:bf, GOC:mah]	ATP-dependent proteolysis NARROW [GOC:mah]			GO:0006508;	0	Peptidase_M49	0.0	Peptidase_M49 | PLN02791 | Piwi_piwi-like_Euk | ImcF-related_N | CAD1 | cdsA |	Dipeptidyl peptidase III	1E-133	General function prediction only	KOG3675	Peptidase_M49	0.0	Piwi	1.6													922	4	1071	4	1122	4	1116	4	1129	4	1131	4	1098	4	1091	4	1049	4	992	4	940	4	893	4	829	4	771	4	2482	2	XM_013253389_1	14067	225	91.7296	6.87154	0	26	72.7556	582	91.2678	17.9861	0	42	73.622	1074	100	44.6444	7	86	99.0205	1753	100	72.8879	4	137	99.0411	225	582	1074	1753	3.08989	3.63458	2.59176	4.36098	4.36098	2.40978	2.98314	4.67206	8.25653	8.25653	807	2827	3634	806.747	2827.25	7.94133e-05	2.26603e-05	0.000102074	0.991939	806.747	1		1	1		1.00005	0.99836	225	582	807	252.265	554.735	2.94681	1.34006	4.28686	0.0384079	252.265	1	1	2	0.139682	Y	0.848678	1.17108
XP_013108844.1	M	793	dipeptidyl peptidase 3 isoform X1	2	XM_013253390	XM_013253390_1	2382	LOC106088087	ATG	*	NW_013172393.1	101047	106722	-	4	106544-106722 106159-106468 102111-103002 101047-102047	CYT		90.291	5.7			ExpAA=0.15 First60=0.00 PredHel=0 Topology=o	0						0	12.2	6.1	3.7	.		XP_013108844.1	Dipeptidyl peptidase 3	pm/protease	SWISSP	0	91.8			dipeptidyl peptidase 3 isoform X1	0.0	gi|755880287	87	92	100	Musca domestica	Dipeptidyl peptidase 3	0.0	Q9VHR8	81	91	92	Drosophila melanogaster	dipeptidyl peptidase 3 isoform X1	0.0	gi|907695368	100	100	100	Stomoxys calcitrans	dipeptidyl peptidase 3 isoform X1	0.0	gi|907695365	100	100	100	Stomoxys calcitrans								Dipeptidyl aminopeptidase III - Drosophila melanogaster - dipeptidyl-peptidase activity - membrane - cytosol - proteolysis	0	GO:0008239	dipeptidyl-peptidase activity	Catalysis of the hydrolysis of N-terminal dipeptides from a polypeptide chain. [GOC:mb]				GO:0008239;	0	GO:0016020	membrane	A lipid bilayer along with all the proteins and protein complexes embedded in it an attached to it. [GOC:dos, GOC:mah, ISBN:0815316194]				GO:0016020; GO:0005829;	0	GO:0006508	proteolysis	The hydrolysis of proteins into smaller polypeptides and/or amino acids by cleavage of their peptide bonds. [GOC:bf, GOC:mah]	ATP-dependent proteolysis NARROW [GOC:mah]			GO:0006508;	0	Peptidase_M49	0.0	Peptidase_M49 | PLN02791 | Piwi_piwi-like_Euk | ImcF-related_N | CAD1 | cdsA |	Dipeptidyl peptidase III	1E-133	General function prediction only	KOG3675	Peptidase_M49	0.0	Piwi	1.6													922	4	1071	4	1122	4	1116	4	1129	4	1131	4	1098	4	1091	4	1049	4	992	4	940	4	893	4	829	4	771	4	2482	2	XM_013253390_1	14070	225	91.7296	6.87154	0	26	72.7556	582	91.2678	17.9861	0	42	73.622	1074	100	44.6444	7	86	99.0205	1753	100	72.8879	4	137	99.0411	225	582	1074	1753	3.08989	3.63458	2.59176	4.36098	4.36098	2.40978	2.98314	4.67206	8.25653	8.25653	807	2827	3634	806.747	2827.25	7.94133e-05	2.26603e-05	0.000102074	0.991939	806.747	1		1	1		1.00005	0.99836	225	582	807	252.265	554.735	2.94681	1.34006	4.28686	0.0384079	252.265	1	1	2	0.139682	Y	0.848678	1.17108
XP_013114415.1	M	2186	uncharacterized protein LOC106092188 isoform X2	2	XM_013258961	XM_013258961_1	6561	LOC106092188	ATG	*	NW_013173119.1	135668	167591	+	9	135668-136114 137888-138226 138328-138476 138553-138720 138813-139123 139221-139694 144182-144874 152355-154830 166088-167591	CYT		240.096	5.9			ExpAA=0.02 First60=0.00 PredHel=0 Topology=o	0												XP_013114415.1	DNA damage-responsive repressor GIS1/RPH1 jumonji superfamily - probable fragment	nr	KOG	0	49.8			uncharacterized protein LOC101897367	0.0	gi|755892269	67	74	104	Musca domestica	Probable lysine-specific demethylase 4B	0.0	Q9V6L0	73	80	106	Drosophila melanogaster	uncharacterized protein LOC106092188 isoform X2	0.0	gi|907729490	100	100	100	Stomoxys calcitrans	uncharacterized protein LOC106092188 isoform X2	0.0	gi|907729490	100	100	100	Stomoxys calcitrans	envelope glycoprotein J	7E-020	gi|216905924	23	38	57	Equid herpesvirus 9	Lysine (K)-specific demethylase 4B - Drosophila melanogaster - histone demethylase activity (H3-K36 specific) - histone H3-K36 demethylation - histone H3-K9 demethylation - histone demethylase activity (H3-K9 specific) - histone demethylation - negative regulation of transcription, DNA-templated - nucleus	0	GO:0051864	histone demethylase activity (H3-K36 specific)	Catalysis of the reaction: histone H3 N6-methyl-L-lysine (position 36) + alpha-ketoglutarate + O2 = succinate + CO2 + formaldehyde + lysine. This reaction is the removal of a methyl group from lysine at position 36 of the histone H3 protein. [PMID:16362057]	[histone-H3]-lysine-36 demethylase activity EXACT []	EC:1.14.11.27		GO:0051864; GO:0032454;	0	GO:0005634	nucleus	A membrane-bounded organelle of eukaryotic cells in which chromosomes are housed and replicated. In most cells, the nucleus contains all of the cell's chromosomes except the organellar chromosomes, and is the site of RNA synthesis and processing. In some species, or in specialized cell types, RNA metabolism or DNA replication may be absent. [GOC:go_curators]	cell nucleus EXACT []			GO:0005634;	0	GO:0070544	histone H3-K36 demethylation	The modification of histone H3 by the removal of a methyl group from lysine at position 36 of the histone. [GOC:sart, PMID:19061644]	H3K36 demethylation RELATED []			GO:0070544; GO:0033169; GO:0016577; GO:0045892;	0	JmjC	2E-044	JmjC 2e-044| JmjC 2e-010| JmjN 2e-010| JmjN 6e-010| PAT1 9e-007| Med15 6e-005| PRK11907 5e-004| TFIIA 6e-004| ZF_C2H2 0.001| Herpes_BLLF1 0.002|	DNA damage-responsive repressor GIS1/RPH1, jumonji superfamily	1E-158	Replication, recombination and repair	KOG0958	JmjC	3E-045	JmjC	1E-012	ENSPM-32_SBI	1E-018	7	18	38	EnSpm-32_SBi	CLASS II	DNA TRANSPOSON	EnSpm	EnSpm-32_SBi Autonomous EnSpm-type DNA transposon - consensus.	EnSpm; DNA transposon; Transposable Element; EnSpm-32_SBi.	Sorghum bicolor	960	4	1130	4	1189	4	1185	4	1199	4	1206	4	1180	4	1180	4	1131	4	1078	4	1023	4	1687	3	1587	3	1486	3	1314	3	XM_013258961_1	19065	49	31.5043	0.510898	0	4	68.4082	126	46.7307	1.11233	0	28	57.9206	2872	100	35.9416	2	473	82.1104	3420	99.4513	43.574	0	592	83.5944	49	126	2872	3420	0.244303	0.285676	2.51621	3.08887	3.08887	0.190529	0.234473	4.53587	5.84808	5.84808	175	6292	6467	1435.67	5031.33	1107	315.88	1422.88	0	1435.67	1	1	2	0	Y	0.0974558	10.2011	49	126	175	54.7043	120.296	0.594815	0.270491	0.865306	0.352258	54.7043	1		1	0.670641		0.84844	1.14597
XP_013102802.1	M	661	E3 ubiquitin-protein ligase HRD1	0	XM_013247348	XM_013247348_1	1986	LOC106083991	ATG	*	NW_013172075.1	874123	881378	-	6	881253-881378 881042-881098 880753-880941 875022-875862 874728-874963 874123-874659	BL	18-19	72.637	6.41	70.563	6.43	ExpAA=123.33 First60=36.31 PredHel=6 Topology=o4-22i34-56o101-118i130-152o172-194i215-237o	6	18.6	74.6	6.8			22	14.7	3.5	6.5	.		XP_013102802.1	E3 ubiquitin-protein ligase HRD1 - 22 OH-glycosylation sites - 22 NetOglyc sites - 7 predicted membrane helices	prot membrane	NR-LIGHT	0	102			E3 ubiquitin-protein ligase HRD1	0.0	gi|557767694	78	82	102	Musca domestica	E3 ubiquitin-protein ligase HRD1	0.0	Q95SP2	64	72	108	Drosophila melanogaster	E3 ubiquitin-protein ligase HRD1	0.0	gi|907662512	100	100	100	Stomoxys calcitrans	E3 ubiquitin-protein ligase HRD1	0.0	gi|907662512	100	100	100	Stomoxys calcitrans	membrane protein ORF65	4E-008	gi|422933603	33	43	15	Cyprinid herpesvirus 1	septin interacting protein 3 - Drosophila melanogaster - zinc ion binding - p53 binding - protein ubiquitination - ubiquitin protein ligase activity - integral component of membrane - ubiquitin-protein transferase activity - ER-associated ubiquitin-dependent protein catabolic process - endoplasmic reticulum unfolded protein response - endoplasmic reticulum - acid-amino acid ligase activity	0	GO:0008270	zinc ion binding	Interacting selectively and non-covalently with zinc (Zn) ions. [GOC:ai]	zinc binding EXACT []			GO:0008270; GO:0002039; GO:0061630; GO:0004842; GO:0016881;	0	GO:0016021	integral component of membrane	The component of a membrane consisting of the gene products and protein complexes having at least some part of their peptide sequence embedded in the hydrophobic region of the membrane. [GOC:dos, GOC:go_curators]	integral to membrane NARROW []			GO:0016021; GO:0005783;	0	GO:0016567	protein ubiquitination	The process in which one or more ubiquitin groups are added to a protein. [GOC:ai]	protein ubiquitinylation EXACT []			GO:0016567; GO:0030433; GO:0030968;	0	HRD1	4E-050	HRD1 4e-050| zf-RING_2 1e-014| RING 3e-010| RING 5e-010| zf-C3HC4_2 7e-010| zf-rbx1 1e-009| zf-C3HC4 4e-009| COG5540 2e-006| PHA03369 1e-005| zf-RING_5 3e-005|	E3 ubiquitin ligase	2E-073	Posttranslational modification, protein turnover, chaperones	KOG0802	zf-RING_2	3E-015	RING	4E-012	GYPSY-46_DEL-I	3E-057	10	23	33	Gypsy-46_DEl-I	CLASS I	LTR RETROTRANSPOSON	Gypsy	Gypsy-46_DEl-I LTR retrotransposon from the Drosophila elegans genome: internal portion.	Gypsy; LTR Retrotransposon; Transposable Element; Gypsy-46_DEl-I.	Drosophila elegans	3797	1	4601	1	5052	1	5408	1	5761	1	6032	1	6358	1	6597	1	6787	1	6930	1	7058	1	7172	1	7288	1	7394	1	7559	1	XM_013247348_1	8688	635	100	23.572	3	94	73.7228	1645	100	60.5881	11	149	73.1477	5552	100	275.096	50	607	98.4103	4057	100	200.852	40	505	98.3222	635	1645	5552	4057	10.4592	12.3214	16.0695	12.1051	16.0695	8.157	10.113	28.9678	22.9183	28.9678	2280	9609	11889	2639.35	9249.65	48.9269	13.9611	62.8881	2.18792e-15	2639.35	1	1	2	3.26936e-15	Y	0.831455	1.20206	635	1645	2280	712.719	1567.28	8.47488	3.85394	12.3288	0.000446019	712.719	1	1	2	0.00328192	Y	0.848345	1.1762
XP_013103754.1	M	869	retinoblastoma family protein	2	XM_013248300	XM_013248300_1	2610	LOC106084546	ATG	*	NW_013172104.1	534441	550057	+	15	534441-534581 534647-534789 534863-535051 539990-540332 540400-540550 540620-540654 540717-540868 541128-541663 543207-543305 543393-543490 543563-543739 547496-547613 547677-547774 547852-548019 549896-550057	CYT		101.342	6.71			ExpAA=0.13 First60=0.00 PredHel=0 Topology=o	0						0	12.5	2.6	4.7	.		XP_013103754.1	Rb (Retinoblastoma tumor suppressor)-related protein	nr	KOG	0	99.2			retinoblastoma family protein-like isoform X1	0.0	gi|755883054	79	88	101	Musca domestica	Retinoblastoma family protein	1E-173	Q24472	41	58	105	Drosophila melanogaster	retinoblastoma family protein	0.0	gi|907667783	100	100	100	Stomoxys calcitrans	retinoblastoma family protein	0.0	gi|907667783	100	100	100	Stomoxys calcitrans								Retinoblastoma-family protein - Drosophila melanogaster - transcription factor binding - Rb-E2F complex - negative regulation of transcription from RNA polymerase II promoter - regulation of DNA binding - regulation of cell cycle - negative regulation of G1/S transition of mitotic cell cycle - negative regulation of DNA replication - negative regulation of cell proliferation - nucleus - DNA binding - protein binding - eggshell chorion gene amplification - endomitotic cell cycle - DNA endoreduplication - Myb complex - chromatin - transcription regulatory region DNA binding - negative regulation of gene expression - intrinsic apoptotic signaling pathway in response to DNA damage - negative regulation of apoptotic process - regulation of cell proliferation - mitotic G2 DNA damage checkpoint - RNA polymerase II regulatory region DNA binding - regulation of execution phase of apoptosis - regulation of cell death - response to starvation - regulation of cell size	0	GO:0008134	transcription factor binding	Interacting selectively and non-covalently with a transcription factor, any protein required to initiate or regulate transcription. [ISBN:0198506732]	TF binding EXACT []			GO:0008134; GO:0003677; GO:0005515; GO:0044212; GO:0001012;	1e-173	GO:0035189	Rb-E2F complex	A multiprotein complex containing a heterodimeric E2F transcription factor and a Retinoblastoma (Rb) family member. This complex is capable of repressing transcription of E2F-regulated genes in order to regulate cell cycle progression. [PMID:14616073]	retinoblastoma-E2F complex EXACT []			GO:0035189; GO:0005634; GO:0031523; GO:0000785;	1e-173	GO:0000122	negative regulation of transcription from RNA polymerase II promoter	Any process that stops, prevents, or reduces the frequency, rate or extent of transcription from an RNA polymerase II promoter. [GOC:go_curators, GOC:txnOH]	down regulation of global transcription from RNA polymerase II promoter RELATED []			GO:0000122; GO:0051101; GO:0051726; GO:2000134; GO:0008156; GO:0008285; GO:0007307; GO:0007113; GO:0042023; GO:0010629; GO:0008630; GO:0043066; GO:0042127; GO:0007095; GO:1900117; GO:0010941; GO:0042594; GO:0008361;	1e-173	RB_A	3E-042	RB_A 3e-042| RB_B 5e-038| DUF3452 6e-019| CYCLIN | CYCLIN | Peroxin-3 | DUF4650 | DUF4106 | PRK09756 |	Rb (Retinoblastoma tumor suppressor)-related protein	1E-172	Cell cycle control, cell division, chromosome partitioning	KOG1010	RB_A	6E-043	CYCLIN	0.002													3929	1	4763	1	5241	1	5607	1	5978	1	6266	1	6607	1	6856	1	7058	1	7216	1	7364	1	7502	1	7639	1	7777	1	7983	1	XM_013248300_1	9529	54	69.0038	1.52759	0	7	73.8333	139	84.7126	3.90498	0	16	73.3237	1024	98.5057	39.0782	0	122	99.6104	1077	100	40.8356	2	122	98.9759	54	139	1024	1077	0.676792	0.792223	2.25524	2.44523	2.44523	0.527824	0.65023	4.06542	4.62948	4.62948	193	2101	2294	509.267	1784.73	196.41	56.0448	252.454	7.57459e-57	509.267	1	1	2	1.49088e-56	Y	0.321775	3.09027	54	139	193	60.331	132.669	0.664364	0.302119	0.966483	0.325559	60.331	1		1	0.654323		0.848193	1.14927
XP_013100366.1	M	488	elongation factor Tu	0	XM_013244912	XM_013244912_1	1467	LOC106082415	ATG	*	NW_013172001.1	614509	615975	+	1	614509-615975	CYT		53.855	8.6			ExpAA=0.01 First60=0.00 PredHel=0 Topology=o	0						0	10	8	4.1	.	1 | 483 KKAREKK|LA 0.555 *ProP* |	XP_013100366.1	elongation factor Tu mitochondrial	ps	NR-LIGHT	0	100			elongation factor Tu, mitochondrial	0.0	gi|557774898	93	97	100	Musca domestica	Elongation factor Tu, mitochondrial	1E-158	Q8BFR5	63	77	100	Mus musculus	elongation factor Tu	0.0	gi|907639974	100	100	100	Stomoxys calcitrans	elongation factor Tu	0.0	gi|907639974	100	100	100	Stomoxys calcitrans	putative translation elongation factor EF-1 alpha	8E-039	gi|672551196	28	44	99	Aureococcus anophagefferens virus	Elongation factor Tu mitochondrial - Drosophila melanogaster - translational elongation - translation elongation factor activity - mitochondrion - GTP binding - GTPase activity - Golgi organization - mitotic cell cycle - cell proliferation	0	GO:0003746	translation elongation factor activity	Functions in chain elongation during polypeptide synthesis at the ribosome. [ISBN:0198506732]				GO:0003746; GO:0005525; GO:0003924;	0	GO:0005739	mitochondrion	A semiautonomous, self replicating organelle that occurs in varying numbers, shapes, and sizes in the cytoplasm of virtually all eukaryotic cells. It is notably the site of tissue respiration. [GOC:giardia, ISBN:0198506732]	mitochondria EXACT []			GO:0005739;	0	GO:0006414	translational elongation	The successive addition of amino acid residues to a nascent polypeptide chain during protein biosynthesis. [GOC:ems]	protein synthesis elongation BROAD []			GO:0006414; GO:0007030; GO:0000278; GO:0008283;	0	PRK00049	0.0	PRK00049 | PRK12735 | PRK12736 | TufB e-175| PLN03127 e-169| tufA e-165| Elongation_factor_Tu e-164| PLN03126 e-137| EF_Tu e-114| PRK12317 5e-072|	Mitochondrial translation elongation factor Tu	0.0	Translation, ribosomal structure and biogenesis	KOG0460	GTP_EFTU	4E-066	PROF	0.39													120	14	422	7	426	7	513	6	2185	2	2225	2	2248	2	5865	1	6011	1	6120	1	6213	1	6287	1	6329	1	6364	1	6417	1	XM_013244912_1	6496	199	97.4778	9.97751	0	27	73.5528	515	100	25.6162	4	47	72.9689	2132	100	141.605	32	284	97.4442	2617	100	174.953	46	291	98.0734	199	515	2132	2617	4.43736	5.22216	8.35391	10.571	10.571	3.46066	4.28617	15.0592	20.0139	20.0139	714	4749	5463	1212.78	4250.22	205.136	58.5349	263.671	2.7187e-59	1212.78	1	1	2	5.43304e-59	Y	0.526783	1.89526	199	515	714	223.194	490.806	2.6225	1.19258	3.81508	0.0507931	223.194	1		1	0.173384		0.848071	1.17098
XP_013115234.1	M	166	O-acetyl-ADP-ribose deacetylase 1 isoform X1	0	XM_013259780	XM_013259780_1	501	LOC106092850	ATG	*	NW_013173354.1	101855	109135	-	3	109102-109135 102055-102374 101855-102001	CYT		18.706	7.78			ExpAA=0.03 First60=0.02 PredHel=0 Topology=o	0						0	9	6	3.6	.		XP_013115234.1	O-acetyl-ADP-ribose deacetylase 1 isoform X1	uc	DIPTERA	4e-93	100			O-acetyl-ADP-ribose deacetylase 1 isoform X2	4E-059	gi|557778257	70	86	77	Musca domestica	O-acetyl-ADP-ribose deacetylase 1	2E-035	Q8R5F3	52	69	91	Mus musculus	O-acetyl-ADP-ribose deacetylase 1 isoform X1	7E-093	gi|907734222	100	100	100	Stomoxys calcitrans	O-acetyl-ADP-ribose deacetylase 1 isoform X1	4E-093	gi|907734222	100	100	100	Stomoxys calcitrans	hypothetical protein LP65_gp036	2E-020	gi|56693084	37	59	96	Lactobacillus phage LP65	Drosophila melanogaster - cellular_component - purine nucleoside metabolic process - purine nucleoside binding	4e-41	GO:0001883	purine nucleoside binding	Interacting selectively and non-covalently with a purine nucleoside, a compound consisting of a purine base linked either to ribose or deoxyribose. [GOC:hjd]				GO:0001883;	4e-41	GO:0005575	cellular_component	The part of a cell or its extracellular environment in which a gene product is located. A gene product may be located in one or more parts of a cell and its location may be as specific as a particular macromolecular complex, that is, a stable, persistent association of macromolecules that function together. [GOC:go_curators, NIF_Subcellular:sao-1337158144]	cell or subcellular entity EXACT []			GO:0005575;	4e-41	GO:0042278	purine nucleoside metabolic process	The chemical reactions and pathways involving one of a family of organic molecules consisting of a purine base covalently bonded to a sugar ribose (a ribonucleoside) or deoxyribose (a deoxyribonucleoside). [GOC:jl, ISBN:0140512713]	purine metabolic process BROAD []			GO:0042278;	4e-41	Macro_Poa1p_lik	1E-032	Macro_Poa1p_like 1e-032| tk.4 1e-004| A1pp 0.002| Macro_2 0.074| Macro 0.079| Macro | YqgFc | TLP-F | Fumarate_reductase_flavoprotein_subuni... 28 2.2 | COG2110 |	Choline transporter	0.46	Lipid transport and metabolism	KOG3761	Macro	0.018	A1pp	5E-006													966	4	1136	4	1195	4	1192	4	1210	4	1217	4	1188	4	1188	4	1139	4	1865	3	1803	3	1719	3	1618	3	1514	3	13972	1	XM_013259780_1	19789	91	93.2136	13.2016	0	28	72.6813	235	93.2136	34.0719	0	71	72.6511	249	99.002	43.6786	0	117	87.8835	185	98.2036	32.5768	0	77	88.2216	91	235	249	185	5.94163	6.97756	2.85689	2.18815	6.97756	4.63383	5.72694	5.15	4.14277	5.72694	326	434	760	168.72	591.28	146.616	41.8365	188.453	6.91931e-43	168.72	1	1	2	1.26322e-42	Y	2.62637	0.378717	91	235	326	101.906	224.094	1.16722	0.530791	1.69801	0.192549	101.906	1		1	0.44902		0.847926	1.16159
XP_013109782.1	M	1321	protein transport protein Sec31A isoform X1	7	XM_013254328	XM_013254328_1	3966	LOC106088680	ATG	*	NW_013172467.1	15359	22926	+	11	15359-15555 15618-16587 16649-16892 16952-17067 19412-19526 19595-20976 21184-21360 21688-21807 22150-22533 22602-22673 22738-22926	CYT		145.948	5.96			ExpAA=0.10 First60=0.02 PredHel=0 Topology=o	0						7	13	5.8	8.6	0.5	1 | 1239 NDPRTKR|KF 0.514 *ProP* |	XP_013109782.1	Vesicle coat complex COPII subunit SEC31	pe	KOG	0	126.3	SG1_stringent_pattern |		protein transport protein Sec31A	0.0	gi|557763196	80	85	106	Musca domestica	Protein transport protein Sec31A	0.0	Q5F3X8	34	50	112	Gallus gallus	protein transport protein Sec31A isoform X1	0.0	gi|907701747	100	100	100	Stomoxys calcitrans	protein transport protein Sec31A isoform X1	0.0	gi|907701747	100	100	100	Stomoxys calcitrans	hypothetical protein EhV364	1E-009	gi|73852838	28	41	8	Emiliania huxleyi virus 86	Sec31 ortholog (S. cerevisiae) - Drosophila melanogaster - synaptic vesicle - Golgi stack - ER to Golgi transport vesicle - endoplasmic reticulum - COPII-coated vesicle budding - structural molecule activity - COPII vesicle coat - positive regulation of innate immune response - defense response to Gram-negative bacterium - endoplasmic reticulum exit site	0	GO:0005198	structural molecule activity	The action of a molecule that contributes to the structural integrity of a complex or assembly within or outside a cell. [GOC:mah]				GO:0005198;	0	GO:0008021	synaptic vesicle	A secretory organelle, typically 50 nm in diameter, of presynaptic nerve terminals; accumulates in high concentrations of neurotransmitters and secretes these into the synaptic cleft by fusion with the 'active zone' of the presynaptic plasma membrane. [PMID:10099709, PMID:12563290]	docked vesicle NARROW [NIF_Subcellular:sao403156667]			GO:0008021; GO:0005795; GO:0030134; GO:0005783; GO:0030127; GO:0070971;	0	GO:0090114	COPII-coated vesicle budding	The evagination of an endoplasmic reticulum membrane, resulting in formation of a COPII-coated vesicle. [GOC:ascb_2009, GOC:dph, GOC:tb]	COPII vesicle budding RELATED [GOC:ascb_2009, GOC:dph, GOC:jp, GOC:tb]			GO:0090114; GO:0045089; GO:0050829;	0	WD40	9E-021	WD40 9e-021| COG2319 1e-017| PHA03247 5e-013| PAT1 3e-007| Med15 2e-005| PRK12323 3e-005| PRK07003 3e-005| Atrophin-1 4e-005| ACE1-Sec16-like 4e-005| TFIIA 6e-005|	Vesicle coat complex COPII, subunit SEC31	0.0	Intracellular trafficking, secretion, and vesicular transport	KOG0307	PAT1	5E-008	WD40	1E-004													2152	2	2577	2	2767	2	2863	2	2984	2	3060	2	3136	2	3171	2	3176	2	3145	2	3107	2	3042	2	2894	2	2758	2	10989	1	XM_013254328_1	14912	647	93.5956	11.8306	0	48	72.5209	1677	97.4534	30.8686	0	98	73.0024	6101	100	152.84	12	491	99.3575	7347	100	184.427	15	565	99.559	647	1677	6101	7347	5.33646	6.29004	8.84262	10.9774	10.9774	4.16186	5.16265	15.9402	20.7833	20.7833	2324	13448	15772	3501.38	12270.6	395.907	112.971	508.878	1.11251e-112	3501.38	1	1	2	2.7683e-112	Y	0.605583	1.65047	647	1677	2324	726.473	1597.53	8.694	3.95358	12.6476	0.000376052	726.473	1	1	2	0.00283086	Y	0.847893	1.17687
XP_013117128.1	M	392	isocitrate dehydrogenase	1	XM_013261674	XM_013261674_1	1179	LOC106094458	ATG	*	NW_013174277.1	22711	40742	+	7	22711-22767 22898-22975 23055-23726 23802-23909 23973-24159 31360-31435 40742-40742	CYT		43.355	6.97			ExpAA=12.85 First60=0.00 PredHel=0 Topology=o	0						1	12	7.7	3.6	.		XP_013117128.1	isocitrate dehydrogenase NAD subunit gamma mitochondrial isoform X1	met/energy	NR-LIGHT	0	97.5			isocitrate dehydrogenase	0.0	gi|755878515	93	98	98	Musca domestica	Isocitrate dehydrogenase	1E-100	P41565	49	69	94	Rattus norvegicus	isocitrate dehydrogenase	0.0	gi|907744939	100	100	100	Stomoxys calcitrans	isocitrate dehydrogenase	0.0	gi|907744936	100	100	98	Stomoxys calcitrans								Drosophila melanogaster - isocitrate dehydrogenase (NAD+) activity - mitochondrial matrix - mitochondrion - tricarboxylic acid cycle - magnesium ion binding - NAD binding - microtubule associated complex	0	GO:0004449	isocitrate dehydrogenase (NAD+) activity	Catalysis of the reaction: isocitrate + NAD+ = 2-oxoglutarate + CO2 + NADH + H+. [EC:1.1.1.41]	isocitrate dehydrogenase (NAD) activity EXACT [EC:1.1.1.41]	EC:1.1.1.41		GO:0004449; GO:0000287; GO:0051287;	0	GO:0005759	mitochondrial matrix	The gel-like material, with considerable fine structure, that lies in the matrix space, or lumen, of a mitochondrion. It contains the enzymes of the tricarboxylic acid cycle and, in some organisms, the enzymes concerned with fatty acid oxidation. [GOC:as, ISBN:0198506732]	mitochondrial lumen EXACT []			GO:0005759; GO:0005739; GO:0005875;	0	GO:0006099	tricarboxylic acid cycle	A nearly universal metabolic pathway in which the acetyl group of acetyl coenzyme A is effectively oxidized to two CO2 and four pairs of electrons are transferred to coenzymes. The acetyl group combines with oxaloacetate to form citrate, which undergoes successive transformations to isocitrate, 2-oxoglutarate, succinyl-CoA, succinate, fumarate, malate, and oxaloacetate again, thus completing the cycle. In eukaryotes the tricarboxylic acid is confined to the mitochondria. See also glyoxylate cycle. [ISBN:0198506732]	citric acid cycle EXACT []			GO:0006099;	0	Isocitrate_deh	1E-155	Isocitrate_dehydrogenase_subunit_1_mit... 543 e-155 e-155| PLN00123 9e-094| LeuB 6e-089| PLN00118 5e-085| PRK08997 8e-080| PRK09222 1e-078| PRK14025 9e-066| Iso_dh 9e-062| Isocitrate/isopropylmalate_dehydrogena... 232 2e-061 2e-061| 3-isopropylmalate_dehydrogenase 7e-061|	Isocitrate dehydrogenase, gamma subunit	1E-158	Amino acid transport and metabolism	KOG0784	Iso_dh	2E-062	ALAD	0.37													860	4	996	4	1045	4	1030	4	1046	4	1049	4	1011	4	3718	2	3741	2	3725	2	3679	2	3627	2	3479	2	3311	2	3059	2	XM_013261674_1	21491	401	98.134	24.7854	0	52	72.8728	1039	98.8974	64.0348	0	100	72.6631	51904	100	4169.53	2	13147	94.713	36222	100	2954.89	3	6999	96.1815	401	1039	51904	36222	11.1258	13.1092	253.058	182.055	253.058	8.67694	10.7596	456.176	344.68	456.176	1440	88126	89566	19883.6	69682.4	17107.9	4881.68	21989.6	0	19883.6	1	1	2	0	Y	0.0572639	17.4507	401	1039	1440	450.138	989.862	5.36404	2.43929	7.80333	0.00521501	450.138	1	1	2	0.0276125	Y	0.847891	1.17533
XP_013111884.1	M	643	cytoplasmic dynein 1 intermediate chain isoform X7	0	XM_013256430	XM_013256430_1	1932	LOC106090288	ATG	*	NW_013172695.1	296520	336315	-	9	336176-336315 335966-336112 335768-335892 324781-324801 323712-323759 303584-303757 303219-303514 300290-300755 296520-297034	CYT		72.35	5.02			ExpAA=0.01 First60=0.00 PredHel=0 Topology=o	0						1	15.6	5.1	4.8	.		XP_013111884.1	Cytoplasmic dynein intermediate chain	cs	KOG	0	83.2			cytoplasmic dynein 1 intermediate chain isoform X6	0.0	gi|557773929	95	97	100	Musca domestica	Cytoplasmic dynein 1 intermediate chain	0.0	Q24246	83	88	101	Drosophila melanogaster	cytoplasmic dynein 1 intermediate chain isoform X7	0.0	gi|907714989	100	100	100	Stomoxys calcitrans	cytoplasmic dynein 1 intermediate chain isoform X7	0.0	gi|907714989	100	100	100	Stomoxys calcitrans								short wing - Drosophila melanogaster - cytoplasmic dynein complex - microtubule motor activity - eye photoreceptor cell differentiation - cytoplasmic transport - protein localization to kinetochore - sperm individualization - spindle organization - centrosome localization - dynein light chain binding - microtubule associated complex - microtubule cytoskeleton organization - axon cargo transport - cellularization	0	GO:0003777	microtubule motor activity	Catalysis of movement along a microtubule, coupled to the hydrolysis of a nucleoside triphosphate (usually ATP). [GOC:mah, ISBN:0815316194]	axonemal motor activity NARROW []			GO:0003777; GO:0045503;	0	GO:0005868	cytoplasmic dynein complex	Any dynein complex with a homodimeric dynein heavy chain core that catalyzes movement along a microtubule. Cytoplasmic dynein complexes participate in many cytoplasmic transport activities in eukaryotes, such as mRNA localization, intermediate filament transport, nuclear envelope breakdown, apoptosis, transport of centrosomal proteins, mitotic spindle assembly, virus transport, kinetochore functions, and movement of signaling and spindle checkpoint proteins. Some complexes participate in intraflagellar transport. Subunits associated with the dynein heavy chain mediate association between dynein heavy chain and cargoes, and may include light chains and light intermediate chains. [GOC:cilia, GOC:hla, GOC:krc, GOC:mah, PMID:12600311]	cytoplasmic dynein heavy chain NARROW []			GO:0005868; GO:0005875;	0	GO:0001754	eye photoreceptor cell differentiation	The process in which a relatively unspecialized cell acquires the specialized features of a photoreceptor cell, as found in the eye, the primary visual organ of most organisms. [GOC:go_curators]				GO:0001754; GO:0016482; GO:0034501; GO:0007291; GO:0007051; GO:0051642; GO:0000226; GO:0008088; GO:0007349;	0	WD40	7E-019	WD40 7e-019| COG2319 3e-013| Dynein_IC2 2e-008| ARGLU 0.086| Trichoplein 0.086| WD40 | WD40 | Ile_Leu_Val_MetRS_core | COG2433 | Wbp11 |	Cytoplasmic dynein intermediate chain	1E-120	Cytoskeleton	KOG1587	Dynein_IC2	4E-009	WD40	0.002													106	16	198	12	189	12	171	12	157	12	139	12	115	12	101	12	102	11	88	11	71	11	61	11	54	11	44	11	33	11	XM_013256430_1	16806	278	100	10.4337	1	35	72.5108	720	100	27.1372	5	56	72.8181	7579	99.7412	384.733	0	995	98.0744	7377	100	375.707	7	833	98.3973	278	720	7579	7377	4.70695	5.54369	22.5495	22.6265	22.6265	3.67091	4.55007	40.6491	42.8381	42.8381	998	14956	15954	3541.78	12412.2	1827	521.328	2348.33	0	3541.78	1	1	2	0	Y	0.233837	4.27191	278	720	998	311.971	686.029	3.6991	1.68216	5.38126	0.0203541	311.971	1	1	2	0.0849981	Y	0.847888	1.17354
XP_013119008.1	M	889	NADH dehydrogenase	2	XM_013263554	XM_013263554_1	2670	LOC106096035	ATG	*	NW_013171911.1	732777	739984	-	3	739383-739984 738746-739302 732777-734287	CYT		98.48	8.68			ExpAA=0.79 First60=0.00 PredHel=0 Topology=o	0						21	10.2	7.4	10.9	0.3	1 | 847 GSSRPYR|CK 0.515 *ProP* |	XP_013119008.1	ubiquinone oxidoreductase NDUFS2/49 kDa subunit - 21 OH-glycosylation sites - 21 NetOglyc sites	met/energy	KOG	0	98.4			NADH-ubiquinone oxidoreductase 49 kDa subunit	0.0	gi|557763102	96	98	100	Musca domestica	NADH dehydrogenase	0.0	Q641Y2	76	85	98	Rattus norvegicus	NADH dehydrogenase	0.0	gi|907615912	100	100	100	Stomoxys calcitrans	NADH dehydrogenase	0.0	gi|907615912	100	100	100	Stomoxys calcitrans	hypothetical protein EhV204	1E-023	gi|73852674	36	38	28	Emiliania huxleyi virus 86	NADH dehydrogenase (ubiquinone) 49 kDa subunit - Drosophila melanogaster - mitochondrial respiratory chain complex I - NADH dehydrogenase (ubiquinone) activity - NADH dehydrogenase activity - mitochondrial electron transport, NADH to ubiquinone - quinone binding - NAD binding - mitochondrion - neuron projection morphogenesis - lateral inhibition	0	GO:0008137	NADH dehydrogenase (ubiquinone) activity	Catalysis of the reaction: NADH + H+ + ubiquinone = NAD+ + ubiquinol. [EC:1.6.5.3]	coenzyme Q reductase activity EXACT [EC:1.6.5.3]	EC:1.6.5.3		GO:0008137; GO:0003954; GO:0048038; GO:0051287;	0	GO:0005747	mitochondrial respiratory chain complex I	A protein complex located in the mitochondrial inner membrane that forms part of the mitochondrial respiratory chain. It contains about 25 different polypeptide subunits, including NADH dehydrogenase (ubiquinone), flavin mononucleotide and several different iron-sulfur clusters containing non-heme iron. The iron undergoes oxidation-reduction between Fe(II) and Fe(III), and catalyzes proton translocation linked to the oxidation of NADH by ubiquinone. [GOC:mtg_sensu, ISBN:0198547684]				GO:0005747; GO:0005739;	0	GO:0006120	mitochondrial electron transport, NADH to ubiquinone	The transfer of electrons from NADH to ubiquinone that occurs during oxidative phosphorylation, mediated by the multisubunit enzyme known as complex I. [ISBN:0716731363]	complex I (NADH to ubiquinone) RELATED []			GO:0006120; GO:0048812; GO:0046331;	0	PRK06075	0.0	PRK06075 | NuoD | NADH-quinone_oxidoreductase_subunit_D e-180| Complex1_49kDa e-129| PRK12322 e-122| PRK11742 e-118| PRK13292 e-117| PRK07415 e-105| ndhH 4e-095| HycE 8e-064|	NADH:ubiquinone oxidoreductase, NDUFS2/49 kDa subunit	0.0	Energy production and conversion	KOG2870	Complex1_49kDa	1E-130	PRP	9E-006	P-1_CR	3E-025	16	23	10	P-1_CR	CLASS II	DNA TRANSPOSON	P	P-1_CR P-1_CR is a family of P autonomous DNA transposons - a consensus sequence.	P; DNA transposon; Transposable Element; P-1_CR.	Chlamydomonas reinhardtii	2926	1	3541	1	3855	1	4072	1	4300	1	4457	1	4635	1	4756	1	4850	1	4891	1	4906	1	4909	1	4855	1	4786	1	4685	1	XM_013263554_1	3142	1176	71.6105	32.5217	0	166	73.8376	3049	92.6217	84.388	0	329	73.8983	19032	99.6255	708.623	0	2190	99.4188	18767	98.9888	700.528	0	2073	99.6687	1176	3049	19032	18767	14.4078	16.9871	40.9737	41.6512	41.6512	11.2365	13.9424	73.8617	78.8571	78.8571	4225	37799	42024	9329.32	32694.7	2792.71	796.889	3589.59	0	9329.32	1	1	2	0	Y	0.391708	2.55225	1176	3049	4225	1320.72	2904.28	15.8575	7.21117	23.0686	1.56319e-06	1320.72	1	1	2	1.91559e-05	Y	0.847884	1.17802
XP_013110462.1	M	827	nuclear hormone receptor HR96	3	XM_013255008	XM_013255008_1	2484	LOC106089211	ATG	*	NW_013172536.1	354610	378607	+	5	354610-355354 359192-360306 371399-371608 371668-371880 378407-378607	CYT		92.669	5.83			ExpAA=0.08 First60=0.00 PredHel=0 Topology=o	0						6	15.4	3.9	6	.		XP_013110462.1	Nuclear hormone receptor HR96	st	SWISSP	0	116.1			nuclear receptor HR96	0.0	gi|329754448	75	81	102	Musca domestica	Nuclear hormone receptor HR96	0.0	Q24143	58	68	116	Drosophila melanogaster	nuclear hormone receptor HR96	0.0	gi|907706441	100	100	100	Stomoxys calcitrans	nuclear hormone receptor HR96	0.0	gi|907706441	100	100	100	Stomoxys calcitrans								Hormone receptor-like in 96 - Drosophila melanogaster - RNA polymerase II regulatory region sequence-specific DNA binding - nucleus - transcription factor activity, sequence-specific DNA binding - RNA polymerase II transcription factor activity, ligand-activated sequence-specific DNA binding - DNA binding - steroid hormone mediated signaling pathway - zinc ion binding - regulation of glycogen metabolic process - triglyceride homeostasis - response to starvation - regulation of transcription from RNA polymerase II promoter - cholesterol homeostasis - regulation of glucose metabolic process	0	GO:0000977	RNA polymerase II regulatory region sequence-specific DNA binding	Interacting selectively and non-covalently with a specific sequence of DNA that is part of a regulatory region that controls the transcription of a gene or cistron by RNA polymerase II. [GOC:txnOH]				GO:0000977; GO:0003700; GO:0004879; GO:0003677; GO:0008270;	0	GO:0005634	nucleus	A membrane-bounded organelle of eukaryotic cells in which chromosomes are housed and replicated. In most cells, the nucleus contains all of the cell's chromosomes except the organellar chromosomes, and is the site of RNA synthesis and processing. In some species, or in specialized cell types, RNA metabolism or DNA replication may be absent. [GOC:go_curators]	cell nucleus EXACT []			GO:0005634;	0	GO:0043401	steroid hormone mediated signaling pathway	A series of molecular signals mediated by a steroid hormone binding to a receptor. [PMID:12606724]	steroid hormone mediated signalling EXACT []			GO:0043401; GO:0070873; GO:0070328; GO:0042594; GO:0006357; GO:0042632; GO:0010906;	0	NR_DBD_CAR	2E-060	NR_DBD_CAR 2e-060| NR_LBD_F1 3e-052| NR_DBD_VDR_like 4e-040| NR_DBD_VDR 2e-035| NR_DBD_like 3e-034| NR_DBD_PXR 6e-032| ZnF_C4 8e-031| zf-C4 4e-030| NR_DBD_HNF4A 4e-028| NR_DBD_EcR 5e-028|	Hepatocyte nuclear factor 4 and similar steroid hormone receptors	2E-022	Transcription	KOG4215	zf-C4	1E-030	ZnF_C4	9E-028													4950	1	5990	1	6645	1	7150	1	7684	1	8099	1	8570	1	8957	1	9299	1	9593	1	9909	1	10191	1	10518	1	10874	1	11394	1	XM_013255008_1	15537	74	80.5958	2.18559	0	9	73.3649	191	98.3494	5.62842	0	14	73.199	1420	100	56.401	1	181	98.6627	2040	100	81.6791	1	277	99.4588	74	191	1420	2040	0.974501	1.14381	3.28601	4.86656	4.86656	0.760005	0.938803	5.92356	9.21374	9.21374	265	3460	3725	826.949	2898.05	381.869	108.965	490.835	9.38023e-109	826.949	1	1	2	2.30274e-108	Y	0.268332	3.71165	74	191	265	82.8379	182.162	0.942913	0.428788	1.3717	0.24152	82.8379	1		1	0.525948		0.847538	1.15809
XP_013100014.1	M	692	BTB/POZ domain-containing protein 6 isoform X3	1	XM_013244560	XM_013244560_1	2079	LOC106082188	ATG	*	NW_013171991.1	317539	342753	+	5	317539-317611 335701-336273 336349-336499 336576-337250 342147-342753	CYT		73.89	5.26			ExpAA=0.62 First60=0.00 PredHel=0 Topology=o	0						5	15.9	10.5	4.6	.		XP_013100014.1	Topoisomerase TOP1-interacting protein BTBD1	uc	KOG	0	101.5			BTB/POZ domain-containing protein 6-like isoform X2	0.0	gi|557777281	89	90	102	Musca domestica	BTB/POZ domain-containing protein 3	1E-176	F7ASZ0	68	80	86	Callithrix jacchus	BTB/POZ domain-containing protein 6 isoform X3	0.0	gi|907638368	100	100	100	Stomoxys calcitrans	BTB/POZ domain-containing protein 6 isoform X3	0.0	gi|907638368	100	100	100	Stomoxys calcitrans	140R protein	4E-008	gi|12085123	25	42	29	Yaba-like disease virus	lute - Drosophila melanogaster - molecular_function - cellular_component - neurogenesis	0	GO:0003674	molecular_function	Elemental activities, such as catalysis or binding, describing the actions of a gene product at the molecular level. A given gene product may exhibit one or more molecular functions. [GOC:go_curators]	molecular function EXACT []			GO:0003674;	0	GO:0005575	cellular_component	The part of a cell or its extracellular environment in which a gene product is located. A gene product may be located in one or more parts of a cell and its location may be as specific as a particular macromolecular complex, that is, a stable, persistent association of macromolecules that function together. [GOC:go_curators, NIF_Subcellular:sao-1337158144]	cell or subcellular entity EXACT []			GO:0005575;	0	GO:0022008	neurogenesis	Generation of cells within the nervous system. [GO_REF:0000021, GOC:cls, GOC:curators, GOC:dgh, GOC:dph, GOC:jid, GOC:mtg_15jun06]	nervous system cell generation EXACT systematic_synonym []			GO:0022008;	0	PHR	5E-055	PHR 5e-055| BTB 6e-022| BTB 9e-022| BACK 8e-012| BACK 3e-008| PHA03098 4e-007| PRK14959 0.001| PRK13875 0.003| PHA02664 0.005| PHA02713 0.022|	Topoisomerase TOP1-interacting protein BTBD1	1E-177	Function unknown	KOG2075	PHR	1E-055	BTB	7E-024													475	6	544	6	560	6	540	6	523	6	518	6	471	6	444	6	404	6	362	6	330	6	300	6	686	4	629	4	548	4	XM_013244560_1	6162	116	93.6508	4.04137	0	15	72.431	300	98.8456	10.5584	0	28	73.17	2390	100	109.419	27	265	95.1883	2234	100	100.846	22	199	93.8491	116	300	2390	2234	1.82518	2.14655	6.60809	6.36755	6.60809	1.42344	1.76181	11.9121	12.0555	12.0555	416	4624	5040	1118.88	3921.12	441.548	125.994	567.542	1.92337e-125	1118.88	1	1	2	4.99079e-125	Y	0.315217	3.16413	116	300	416	130.04	285.96	1.51584	0.689324	2.20516	0.13755	130.04	1		1	0.359929		0.847462	1.16602
XP_013100991.1	M	1289	cytoplasmic FMR1-interacting protein	5	XM_013245537	XM_013245537_1	3870	LOC106082804	ATG	*	NW_013172021.1	140815	148699	+	11	140815-141021 141081-142244 142310-142977 143047-143220 143292-143410 146012-146124 146191-146390 146457-146992 147700-147794 147859-148245 148493-148699	CYT		149.383	6.84			ExpAA=0.20 First60=0.00 PredHel=0 Topology=o	0						0	10.5	4	3.8	.		XP_013100991.1	Cytoplasmic FMR1-interacting protein	st/apoptosis	SWISSP	0	100			cytoplasmic FMR1-interacting protein	0.0	gi|557763416	99	99	100	Musca domestica	Cytoplasmic FMR1-interacting protein	0.0	Q299G2	96	98	100	Drosophila pseudoobscura pseudoobscura	cytoplasmic FMR1-interacting protein	0.0	gi|907643952	100	100	100	Stomoxys calcitrans	cytoplasmic FMR1-interacting protein	0.0	gi|907643952	100	100	100	Stomoxys calcitrans								Cytoplasmic FMR1-interacting protein - Drosophila pseudoobscura pseudoobscura - axon guidance - regulation of cell shape - chaeta development - cell projection assembly - cortical actin cytoskeleton organization - SCAR complex - regulation of synapse organization	0	GO:0017048	Rho GTPase binding	Interacting selectively and non-covalently with Rho protein, any member of the Rho subfamily of the Ras superfamily of monomeric GTPases. Proteins in the Rho subfamily are involved in relaying signals from cell-surface receptors to the actin cytoskeleton. [ISBN:0198547684, PMID:12581856]	Rho interactor activity RELATED []			GO:0017048;	0	GO:0005737	cytoplasm	All of the contents of a cell excluding the plasma membrane and nucleus, but including other subcellular structures. [ISBN:0198547684]				GO:0031209; GO:0005737; GO:0045202; GO:0031209; GO:0045177;	0	GO:0007411	axon guidance	The chemotaxis process that directs the migration of an axon growth cone to a specific target site in response to a combination of attractive and repulsive cues. [ISBN:0878932437]	axon chemotaxis RELATED [GOC:curators]			GO:0007411; GO:0008360; GO:0022416; GO:0030031; GO:0030866; GO:0050807; GO:0007411; GO:0050807; GO:0030866; GO:0030031; GO:0008360; GO:0006909; GO:0000902; GO:0033627; GO:0001745;	0	FragX_IP	0.0	FragX_IP | PIR | DUF1394 4e-006| CDP_GD_SDR_e | PHA03081 | Stn1 | RNA_pol | DLIC | NTP-PPase_YP_001813558 | COG2 |	p53 inducible protein PIR121	0.0	General function prediction only	KOG3534	FragX_IP	0.0	COG6	0.28													3530	1	4267	1	4678	1	4999	1	5314	1	5552	1	5830	1	6029	1	6185	1	6303	1	6407	1	6496	1	6560	1	6614	1	6699	1	XM_013245537_1	7058	163	80.8527	3.11034	0	14	73.8466	422	98.7597	8.06744	0	24	73.9834	2600	100	66.3584	6	231	98.775	3235	100	82.5214	12	217	98.7267	163	422	2600	3235	1.37778	1.62209	3.86185	4.95344	4.95344	1.07452	1.33136	6.96159	9.37822	9.37822	585	5835	6420	1425.24	4994.76	495.356	141.348	636.704	1.741e-140	1425.24	1	1	2	4.77176e-140	Y	0.351292	2.84129	163	422	585	182.869	402.131	2.15872	0.981675	3.1404	0.0763753	182.869	1		1	0.236044		0.847376	1.17015
XP_013109783.1	M	1262	protein transport protein Sec31A isoform X2	7	XM_013254329	XM_013254329_1	3789	LOC106088680	ATG	*	NW_013172467.1	15359	22926	+	10	15359-15555 15618-16587 16649-16892 16952-17067 19412-19526 19595-20976 21688-21807 22150-22533 22602-22673 22738-22926	CYT		139.102	5.8			ExpAA=0.11 First60=0.02 PredHel=0 Topology=o	0						7	12.9	5.9	8.8	0.5	1 | 1180 NDPRTKR|KF 0.514 *ProP* |	XP_013109783.1	Vesicle coat complex COPII subunit SEC31	pe	KOG	0	120.5	SG1_stringent_pattern |		protein transport protein Sec31A	0.0	gi|557763196	84	89	101	Musca domestica	Protein transport protein Sec31A	0.0	Q5F3X8	35	51	107	Gallus gallus	protein transport protein Sec31A isoform X2	0.0	gi|907701766	100	100	100	Stomoxys calcitrans	protein transport protein Sec31A isoform X2	0.0	gi|907701766	100	100	100	Stomoxys calcitrans	hypothetical protein EhV364	1E-012	gi|73852838	23	33	14	Emiliania huxleyi virus 86	Sec31 ortholog (S. cerevisiae) - Drosophila melanogaster - synaptic vesicle - Golgi stack - ER to Golgi transport vesicle - endoplasmic reticulum - COPII-coated vesicle budding - structural molecule activity - COPII vesicle coat - positive regulation of innate immune response - defense response to Gram-negative bacterium - endoplasmic reticulum exit site	0	GO:0005198	structural molecule activity	The action of a molecule that contributes to the structural integrity of a complex or assembly within or outside a cell. [GOC:mah]				GO:0005198;	0	GO:0008021	synaptic vesicle	A secretory organelle, typically 50 nm in diameter, of presynaptic nerve terminals; accumulates in high concentrations of neurotransmitters and secretes these into the synaptic cleft by fusion with the 'active zone' of the presynaptic plasma membrane. [PMID:10099709, PMID:12563290]	docked vesicle NARROW [NIF_Subcellular:sao403156667]			GO:0008021; GO:0005795; GO:0030134; GO:0005783; GO:0030127; GO:0070971;	0	GO:0090114	COPII-coated vesicle budding	The evagination of an endoplasmic reticulum membrane, resulting in formation of a COPII-coated vesicle. [GOC:ascb_2009, GOC:dph, GOC:tb]	COPII vesicle budding RELATED [GOC:ascb_2009, GOC:dph, GOC:jp, GOC:tb]			GO:0090114; GO:0045089; GO:0050829;	0	WD40	8E-021	WD40 8e-021| COG2319 6e-018| PHA03247 5e-017| PAT1 3e-012| Atrophin-1 1e-008| PRK07003 7e-008| PRK12727 3e-006| PRK12323 4e-006| Med15 2e-005| TFIIA 3e-005|	Vesicle coat complex COPII, subunit SEC31	0.0	Intracellular trafficking, secretion, and vesicular transport	KOG0307	PAT1	6E-013	WD40	9E-005	MUDR-1X_SP	3E-017	9	20	35	MuDr-1x_SP	CLASS II	DNA TRANSPOSON	MuDR	MuDr-1x_SP A distinct, diverged MuDr-type family.	MuDR; DNA transposon; Transposable Element; MuDr-1x_SP.	Strongylocentrotus purpuratus	2152	2	2577	2	2767	2	2863	2	2984	2	3060	2	3136	2	3171	2	3176	2	3145	2	3107	2	3042	2	2894	2	2758	2	10990	1	XM_013254329_1	14913	646	97.9414	12.5344	0	48	73.5201	1676	100	32.5392	3	98	73.5626	6098	100	159.873	12	491	99.3403	7371	100	193.729	21	565	99.588	646	1676	6098	7371	5.57712	6.57995	9.25114	11.5278	11.5278	4.34955	5.4006	16.6766	21.8252	21.8252	2322	13469	15791	3505.6	12285.4	399.619	114.03	513.649	1.01954e-113	3505.6	1	1	2	2.54591e-113	Y	0.604118	1.65447	646	1676	2322	725.848	1596.15	8.78375	3.9944	12.7782	0.000350691	725.848	1	1	2	0.00264995	Y	0.847087	1.17799
XP_013117127.1	M	402	isocitrate dehydrogenase	1	XM_013261673	XM_013261673_1	1209	LOC106094458	ATG	*	NW_013174277.1	22711	35527	+	7	22711-22767 22898-22975 23055-23726 23802-23909 23973-24159 31360-31435 35497-35527	CYT		44.564	6.99			ExpAA=11.50 First60=0.00 PredHel=0 Topology=o	0						1	11.7	7.7	3.7	.		XP_013117127.1	isocitrate dehydrogenase NAD subunit gamma mitochondrial isoform X1	met/energy	NR-LIGHT	0	100			isocitrate dehydrogenase	0.0	gi|755878515	93	98	100	Musca domestica	Isocitrate dehydrogenase	1E-100	P41565	49	69	94	Rattus norvegicus	isocitrate dehydrogenase	0.0	gi|907744936	100	100	100	Stomoxys calcitrans	isocitrate dehydrogenase	0.0	gi|907744936	100	100	100	Stomoxys calcitrans								Drosophila melanogaster - isocitrate dehydrogenase (NAD+) activity - mitochondrial matrix - mitochondrion - tricarboxylic acid cycle - magnesium ion binding - NAD binding - microtubule associated complex	0	GO:0004449	isocitrate dehydrogenase (NAD+) activity	Catalysis of the reaction: isocitrate + NAD+ = 2-oxoglutarate + CO2 + NADH + H+. [EC:1.1.1.41]	isocitrate dehydrogenase (NAD) activity EXACT [EC:1.1.1.41]	EC:1.1.1.41		GO:0004449; GO:0000287; GO:0051287;	0	GO:0005759	mitochondrial matrix	The gel-like material, with considerable fine structure, that lies in the matrix space, or lumen, of a mitochondrion. It contains the enzymes of the tricarboxylic acid cycle and, in some organisms, the enzymes concerned with fatty acid oxidation. [GOC:as, ISBN:0198506732]	mitochondrial lumen EXACT []			GO:0005759; GO:0005739; GO:0005875;	0	GO:0006099	tricarboxylic acid cycle	A nearly universal metabolic pathway in which the acetyl group of acetyl coenzyme A is effectively oxidized to two CO2 and four pairs of electrons are transferred to coenzymes. The acetyl group combines with oxaloacetate to form citrate, which undergoes successive transformations to isocitrate, 2-oxoglutarate, succinyl-CoA, succinate, fumarate, malate, and oxaloacetate again, thus completing the cycle. In eukaryotes the tricarboxylic acid is confined to the mitochondria. See also glyoxylate cycle. [ISBN:0198506732]	citric acid cycle EXACT []			GO:0006099;	0	Isocitrate_deh	1E-156	Isocitrate_dehydrogenase_subunit_1_mit... 545 e-156 e-156| PLN00123 3e-094| LeuB 1e-089| PLN00118 2e-085| PRK08997 2e-080| PRK09222 4e-079| PRK14025 2e-066| Iso_dh 3e-062| Isocitrate/isopropylmalate_dehydrogena... 233 9e-062 9e-062| 3-isopropylmalate_dehydrogenase 2e-061|	Isocitrate dehydrogenase, gamma subunit	1E-159	Amino acid transport and metabolism	KOG0784	Iso_dh	5E-063	ALAD	0.34													860	4	996	4	1045	4	1030	4	1046	4	1049	4	1011	4	3718	2	3741	2	3725	2	3679	2	3627	2	3479	2	3311	2	3059	2	XM_013261673_1	21492	401	95.6989	24.1687	0	52	72.8678	1040	98.9247	62.4839	0	100	72.6375	52257	100	4094.63	2	13114	94.7339	36491	100	2904.66	3	6998	96.2375	401	1040	52257	36491	10.8498	12.7962	248.457	178.856	248.457	8.46163	10.5027	447.882	338.623	447.882	1441	88748	90189	20021.9	70167.1	17243.6	4920.41	22164.1	0	20021.9	1	1	2	0	Y	0.056902	17.5617	401	1040	1441	450.451	990.549	5.42873	2.46871	7.89744	0.00495047	450.451	1	1	2	0.0263814	Y	0.847076	1.17646
XP_013109833.1	M	140	succinate dehydrogenase	1	XM_013254379	XM_013254379_1	420	LOC106088724	ATG		NW_013172475.1	71425	72169	+	2	71425-71487 71868-72169	CYT		15.64	9.25			ExpAA=0.04 First60=0.00 PredHel=0 Topology=o	0						0	12.1	5	6.4	.		XP_013109833.1	succinate dehydrogenase ubiquinone iron-sulfur subunit mitochondrial - probable fragment	met/energy	NR-LIGHT	4e-72	47.1			succinate dehydrogenase	4E-072	gi|557781727	93	97	47	Musca domestica	Succinate dehydrogenase	3E-062	P21914	80	88	47	Drosophila melanogaster	succinate dehydrogenase	5E-077	gi|907702347	100	100	100	Stomoxys calcitrans	succinate dehydrogenase	3E-077	gi|907702347	100	100	100	Stomoxys calcitrans								Succinate dehydrogenase, subunit B (iron-sulfur) - Drosophila melanogaster - succinate dehydrogenase (ubiquinone) activity - mitochondrial respiratory chain complex II, succinate dehydrogenase complex (ubiquinone) - tricarboxylic acid cycle - electron carrier activity - mitochondrial electron transport, succinate to ubiquinone - microtubule associated complex - 3 iron, 4 sulfur cluster binding - 2 iron, 2 sulfur cluster binding - mitochondrial inner membrane - 4 iron, 4 sulfur cluster binding - ubiquinone binding	5e-62	GO:0008177	succinate dehydrogenase (ubiquinone) activity	Catalysis of the reaction: succinate + ubiquinone = fumarate + ubiquinol. [EC:1.3.5.1, RHEA:13716]	complex II RELATED [EC:1.3.5.1]	EC:1.3.5.1	KEGG:R02164		5e-62	GO:0005749	mitochondrial respiratory chain complex II, succinate dehydrogenase complex (ubiquinone)	A protein complex located in the mitochondrial inner membrane that forms part of the mitochondrial respiratory chain. Contains the four polypeptide subunits of succinate dehydrogenase, flavin-adenine dinucleotide and iron-sulfur. Catalyzes the oxidation of succinate by ubiquinone. Connects the TCA cycle with the respiratory chain. [GOC:mtg_sensu, GOC:vw, ISBN:0198547684]	mitochondrial fumarate reductase complex EXACT []				5e-62	GO:0006099	tricarboxylic acid cycle	A nearly universal metabolic pathway in which the acetyl group of acetyl coenzyme A is effectively oxidized to two CO2 and four pairs of electrons are transferred to coenzymes. The acetyl group combines with oxaloacetate to form citrate, which undergoes successive transformations to isocitrate, 2-oxoglutarate, succinyl-CoA, succinate, fumarate, malate, and oxaloacetate again, thus completing the cycle. In eukaryotes the tricarboxylic acid is confined to the mitochondria. See also glyoxylate cycle. [ISBN:0198506732]	citric acid cycle EXACT []				5e-62	PLN00129	3E-051	PLN00129 3e-051| sdhB 3e-045| FrdB 2e-034| Fer2_3 1e-030| Succinate_dehydrogenase_iron-sulfur_su... 126 3e-030 3e-030| frdB 5e-019| PRK12575 4e-018| PRK12576 2e-016| PRK12577 1e-015| PRK12385 7e-014|	Succinate dehydrogenase, Fe-S protein subunit	2E-063	Energy production and conversion	KOG3049	Fer2_3	2E-031	OLF	1.2													4861	1	5871	1	6509	1	6994	1	7506	1	7902	1	8363	1	8734	1	9060	1	9334	1	9619	1	9890	1	10202	1	10534	1	11024	1	XM_013254379_1	14973	285	100	48.4881	14	84	71.4561	739	100	124.533	26	206	70.7781	32353	100	6963.55	1577	11062	90.4011	28753	100	6196.91	1424	9513	90.5211	285	739	32353	28753	22.1972	26.1739	442.79	405.674	442.79	17.3114	21.4826	798.199	768.053	798.199	1024	61106	62130	13792.8	48337.2	11820.9	3373.04	15193.9	0	13792.8	1	1	2	0	Y	0.0587268	17.0111	285	739	1024	320.098	703.902	3.84847	1.75008	5.59855	0.0179754	320.098	1	1	2	0.0768954	Y	0.846919	1.17503
XP_013118694.1	M	416	serine/arginine repetitive matrix protein 2	2	XM_013263240	XM_013263240_1	1251	LOC106095839	ATG	*	NW_013171904.1	1237377	1257125	-	4	1256933-1257125 1246668-1246765 1245834-1246601 1237377-1237568	BL/ANC		48.037	10.49			ExpAA=0.00 First60=0.00 PredHel=0 Topology=o	0						4	21.2	4.1	8.7	.	1 | 315 NYTRRSR|DV 0.549 *ProP* |	XP_013118694.1	Serine/threonine-protein kinase fray2 - probable fragment	st	SWISSP	4e-16	34			zinc finger Ran-binding domain-containing protein 2 isoform X1	6E-041	gi|557782281	41	55	77	Musca domestica	Serine/arginine repetitive matrix protein 5	1E-016	B3KS81	32	42	32	Homo sapiens	serine/arginine repetitive matrix protein 2	0.0	gi|907613872	100	100	100	Stomoxys calcitrans	serine/arginine repetitive matrix protein 2	0.0	gi|907613872	100	100	100	Stomoxys calcitrans	hypothetical protein TNAV2c_gp141	9E-017	gi|116326827	32	46	37	Trichoplusia ni ascovirus 2c	Uncharacterized protein - Strongylocentrotus purpuratus - mRNA binding - U1 snRNP - mRNA splice site selection - U2-type prespliceosome	4e-18	GO:0003729	mRNA binding	Interacting selectively and non-covalently with messenger RNA (mRNA), an intermediate molecule between DNA and protein. mRNA includes UTR and coding sequences, but does not contain introns. [GOC:kmv, SO:0000234]					4e-18	GO:0005685	U1 snRNP	A ribonucleoprotein complex that contains small nuclear RNA U1. [GOC:krc, GOC:mah]	snRNP U1 EXACT [GOC:mah]				4e-18	GO:0006376	mRNA splice site selection	Selection of a splice site by components of the assembling spliceosome. [GOC:krc, ISBN:0879695897]	spliceosomal commitment complex biosynthesis NARROW []				4e-18	Splicing_factor	2E-010	Splicing_factor_U2AF_59_kDa_subunit 2e-010| transcription_coactivator_CAPER 8e-008| PRK12678 3e-005| PHA03307 5e-005| Transformer 2e-004| DNA_pol_viral_N 0.004| PHA03328 0.005| THRAP3_BCLAF1 0.088| DUF4614 | DUF566 |	Transcriptional coactivator CAPER (RRM superfamily)	4E-011	Transcription	KOG0147	Transformer	5E-005	Gp_dh_N	1.5													1	5170	1899	2	3787	1	3999	1	4218	1	4368	1	4542	1	4660	1	4750	1	4785	1	4791	1	4788	1	4727	1	4651	1	4545	1	XM_013263240_1	2811	119	98.5612	6.81855	0	18	71.6807	308	100	17.558	1	33	71.3182	2482	100	191.563	4	399	96.5629	5572	100	439.85	5	907	98.7577	119	308	2482	5572	3.11166	3.66241	11.4045	26.3935	26.3935	2.42675	3.00598	20.5584	49.9702	49.9702	427	8054	8481	1882.78	6598.22	1125.62	321.192	1446.81	0	1882.78	1	1	2	0	Y	0.185776	5.36958	119	308	427	133.478	293.522	1.57049	0.714176	2.28466	0.130659	133.478	1		1	0.357759		0.846871	1.16719
XP_013106346.1	M	1302	uncharacterized protein LOC106086286 isoform X1	1	XM_013250892	XM_013250892_1	3909	LOC106086286	ATG	*	NW_013172242.1	108000	117335	-	6	115446-117335 115198-115283 114910-115135 112621-113370 112444-112554 108000-108845	CYT		145.664	6.42			ExpAA=0.00 First60=0.00 PredHel=0 Topology=o	0						0	17	5.1	3.5	.	1 | 393 QRRSKRR|SV 0.552 *ProP* |	XP_013106346.1	Adaptor protein PACSIN	st	KOG	1e-09	37.2			uncharacterized protein LOC101894381 isoform X1	0.0	gi|557768581	81	88	102	Musca domestica	Nostrin	3E-035	Q2KJB5	25	48	85	Bos taurus	uncharacterized protein LOC106086286 isoform X1	0.0	gi|907681775	100	100	100	Stomoxys calcitrans	uncharacterized protein LOC106086286 isoform X1	0.0	gi|907681762	100	100	100	Stomoxys calcitrans	hypothetical protein DSRV-1_gp1	7E-009	gi|282937676	31	44	35	Diplodia scrobiculata RNA virus 1	Nostrin - Drosophila melanogaster - phospholipid binding - lipid binding - regulation of adherens junction organization - germarium-derived female germ-line cyst encapsulation - endosome - plasma membrane organization - imaginal disc-derived wing hair organization - membrane tubulation	0	GO:0005543	phospholipid binding	Interacting selectively and non-covalently with phospholipids, a class of lipids containing phosphoric acid as a mono- or diester. [ISBN:0198506732]				GO:0005543; GO:0008289;	0	GO:0005768	endosome	A membrane-bounded organelle to which materials ingested by endocytosis are delivered. [ISBN:0198506732, PMID:19696797]				GO:0005768;	0	GO:1903391	regulation of adherens junction organization	Any process that modulates the frequency, rate or extent of adherens junction organization. [GO_REF:0000058, GOC:als, GOC:TermGenie, PMID:21724833]	regulation of adherens junction assembly and maintenance EXACT [GOC:TermGenie]			GO:1903391; GO:0030708; GO:0007009; GO:0035317; GO:0097320;	0	F-BAR_NOSTRIN	9E-077	F-BAR_NOSTRIN 9e-077| SH3_Nostrin 1e-023| SH3 1e-013| SH3_CD2AP-like_2 2e-013| F-BAR_FCHO 2e-013| SH3 5e-013| SH3_GRB2_like_C 1e-011| SH3_MyoIe_If_like 1e-011| F-BAR_PSTPIP 4e-011| SH3_Sorbs_3 7e-011|	Uncharacterized conserved protein, contains SH3 and FCH domains	1E-024	General function prediction only	KOG4429	SH3_9	4E-010	SH3	4E-015													1	5170	157	14	384	8	366	8	347	8	327	8	1073	4	1065	4	1022	4	960	4	903	4	858	4	796	4	738	4	651	4	XM_013250892_1	11848	77	61.141	1.44845	0	8	73.5325	199	88.6672	3.74034	0	14	73.4925	5574	100	139.204	10	368	97.624	6784	100	170.688	19	427	98.3532	77	199	5574	6784	0.644358	0.757287	8.1966	10.284	10.284	0.502529	0.621556	14.7757	19.4705	19.4705	276	12358	12634	2804.74	9829.26	2279.9	650.563	2930.47	0	2804.74	1	1	2	0	Y	0.0782624	12.7304	77	199	276	86.2765	189.724	0.997411	0.453571	1.45098	0.22837	86.2765	1		1	0.509938		0.846622	1.16019
XP_013106347.1	M	1302	uncharacterized protein LOC106086286 isoform X1	1	XM_013250893	XM_013250893_1	3909	LOC106086286	ATG	*	NW_013172242.1	108000	117335	-	6	115446-117335 115198-115283 114910-115135 112621-113370 112444-112554 108000-108845	CYT		145.664	6.42			ExpAA=0.00 First60=0.00 PredHel=0 Topology=o	0						0	17	5.1	3.5	.	1 | 393 QRRSKRR|SV 0.552 *ProP* |	XP_013106347.1	Adaptor protein PACSIN	st	KOG	1e-09	37.2			uncharacterized protein LOC101894381 isoform X1	0.0	gi|557768581	81	88	102	Musca domestica	Nostrin	3E-035	Q2KJB5	25	48	85	Bos taurus	uncharacterized protein LOC106086286 isoform X1	0.0	gi|907681775	100	100	100	Stomoxys calcitrans	uncharacterized protein LOC106086286 isoform X1	0.0	gi|907681762	100	100	100	Stomoxys calcitrans	hypothetical protein DSRV-1_gp1	7E-009	gi|282937676	31	44	35	Diplodia scrobiculata RNA virus 1	Nostrin - Drosophila melanogaster - phospholipid binding - lipid binding - regulation of adherens junction organization - germarium-derived female germ-line cyst encapsulation - endosome - plasma membrane organization - imaginal disc-derived wing hair organization - membrane tubulation	0	GO:0005543	phospholipid binding	Interacting selectively and non-covalently with phospholipids, a class of lipids containing phosphoric acid as a mono- or diester. [ISBN:0198506732]				GO:0005543; GO:0008289;	0	GO:0005768	endosome	A membrane-bounded organelle to which materials ingested by endocytosis are delivered. [ISBN:0198506732, PMID:19696797]				GO:0005768;	0	GO:1903391	regulation of adherens junction organization	Any process that modulates the frequency, rate or extent of adherens junction organization. [GO_REF:0000058, GOC:als, GOC:TermGenie, PMID:21724833]	regulation of adherens junction assembly and maintenance EXACT [GOC:TermGenie]			GO:1903391; GO:0030708; GO:0007009; GO:0035317; GO:0097320;	0	F-BAR_NOSTRIN	9E-077	F-BAR_NOSTRIN 9e-077| SH3_Nostrin 1e-023| SH3 1e-013| SH3_CD2AP-like_2 2e-013| F-BAR_FCHO 2e-013| SH3 5e-013| SH3_GRB2_like_C 1e-011| SH3_MyoIe_If_like 1e-011| F-BAR_PSTPIP 4e-011| SH3_Sorbs_3 7e-011|	Uncharacterized conserved protein, contains SH3 and FCH domains	1E-024	General function prediction only	KOG4429	SH3_9	4E-010	SH3	4E-015													1	5170	157	14	384	8	366	8	347	8	327	8	1073	4	1065	4	1022	4	960	4	903	4	858	4	796	4	738	4	651	4	XM_013250893_1	11847	77	61.141	1.44845	0	8	73.5325	199	88.6672	3.74034	0	14	73.4925	5574	100	139.204	10	368	97.624	6784	100	170.688	19	427	98.3532	77	199	5574	6784	0.644358	0.757287	8.1966	10.284	10.284	0.502529	0.621556	14.7757	19.4705	19.4705	276	12358	12634	2804.74	9829.26	2279.9	650.563	2930.47	0	2804.74	1	1	2	0	Y	0.0782624	12.7304	77	199	276	86.2765	189.724	0.997411	0.453571	1.45098	0.22837	86.2765	1		1	0.509938		0.846622	1.16019
XP_013106348.1	M	1302	uncharacterized protein LOC106086286 isoform X1	1	XM_013250894	XM_013250894_1	3909	LOC106086286	ATG	*	NW_013172242.1	108000	117335	-	6	115446-117335 115198-115283 114910-115135 112621-113370 112444-112554 108000-108845	CYT		145.664	6.42			ExpAA=0.00 First60=0.00 PredHel=0 Topology=o	0						0	17	5.1	3.5	.	1 | 393 QRRSKRR|SV 0.552 *ProP* |	XP_013106348.1	Adaptor protein PACSIN	st	KOG	1e-09	37.2			uncharacterized protein LOC101894381 isoform X1	0.0	gi|557768581	81	88	102	Musca domestica	Nostrin	3E-035	Q2KJB5	25	48	85	Bos taurus	uncharacterized protein LOC106086286 isoform X1	0.0	gi|907681775	100	100	100	Stomoxys calcitrans	uncharacterized protein LOC106086286 isoform X1	0.0	gi|907681762	100	100	100	Stomoxys calcitrans	hypothetical protein DSRV-1_gp1	7E-009	gi|282937676	31	44	35	Diplodia scrobiculata RNA virus 1	Nostrin - Drosophila melanogaster - phospholipid binding - lipid binding - regulation of adherens junction organization - germarium-derived female germ-line cyst encapsulation - endosome - plasma membrane organization - imaginal disc-derived wing hair organization - membrane tubulation	0	GO:0005543	phospholipid binding	Interacting selectively and non-covalently with phospholipids, a class of lipids containing phosphoric acid as a mono- or diester. [ISBN:0198506732]				GO:0005543; GO:0008289;	0	GO:0005768	endosome	A membrane-bounded organelle to which materials ingested by endocytosis are delivered. [ISBN:0198506732, PMID:19696797]				GO:0005768;	0	GO:1903391	regulation of adherens junction organization	Any process that modulates the frequency, rate or extent of adherens junction organization. [GO_REF:0000058, GOC:als, GOC:TermGenie, PMID:21724833]	regulation of adherens junction assembly and maintenance EXACT [GOC:TermGenie]			GO:1903391; GO:0030708; GO:0007009; GO:0035317; GO:0097320;	0	F-BAR_NOSTRIN	9E-077	F-BAR_NOSTRIN 9e-077| SH3_Nostrin 1e-023| SH3 1e-013| SH3_CD2AP-like_2 2e-013| F-BAR_FCHO 2e-013| SH3 5e-013| SH3_GRB2_like_C 1e-011| SH3_MyoIe_If_like 1e-011| F-BAR_PSTPIP 4e-011| SH3_Sorbs_3 7e-011|	Uncharacterized conserved protein, contains SH3 and FCH domains	1E-024	General function prediction only	KOG4429	SH3_9	4E-010	SH3	4E-015													1	5170	157	14	384	8	366	8	347	8	327	8	1073	4	1065	4	1022	4	960	4	903	4	858	4	796	4	738	4	651	4	XM_013250894_1	11846	77	61.141	1.44845	0	8	73.5325	199	88.6672	3.74034	0	14	73.4925	5574	100	139.204	10	368	97.624	6784	100	170.688	19	427	98.3532	77	199	5574	6784	0.644358	0.757287	8.1966	10.284	10.284	0.502529	0.621556	14.7757	19.4705	19.4705	276	12358	12634	2804.74	9829.26	2279.9	650.563	2930.47	0	2804.74	1	1	2	0	Y	0.0782624	12.7304	77	199	276	86.2765	189.724	0.997411	0.453571	1.45098	0.22837	86.2765	1		1	0.509938		0.846622	1.16019
XP_013106345.1	M	1302	uncharacterized protein LOC106086286 isoform X1	1	XM_013250891	XM_013250891_1	3909	LOC106086286	ATG	*	NW_013172242.1	108000	117335	-	6	115446-117335 115198-115283 114910-115135 112621-113370 112444-112554 108000-108845	CYT		145.831	6.42			ExpAA=0.00 First60=0.00 PredHel=0 Topology=o	0						0	17	5.1	3.5	.	1 | 393 QRRSKRR|SV 0.552 *ProP* |	XP_013106345.1	Adaptor protein PACSIN	st	KOG	1e-09	37.2			uncharacterized protein LOC101894381 isoform X1	0.0	gi|557768581	81	88	102	Musca domestica	Nostrin	3E-035	Q2KJB5	25	48	85	Bos taurus	uncharacterized protein LOC106086286 isoform X1	0.0	gi|907681775	100	100	100	Stomoxys calcitrans	uncharacterized protein LOC106086286 isoform X1	0.0	gi|907681762	100	100	100	Stomoxys calcitrans	hypothetical protein DSRV-1_gp1	7E-009	gi|282937676	31	44	35	Diplodia scrobiculata RNA virus 1	Nostrin - Drosophila melanogaster - phospholipid binding - lipid binding - regulation of adherens junction organization - germarium-derived female germ-line cyst encapsulation - endosome - plasma membrane organization - imaginal disc-derived wing hair organization - membrane tubulation	0	GO:0005543	phospholipid binding	Interacting selectively and non-covalently with phospholipids, a class of lipids containing phosphoric acid as a mono- or diester. [ISBN:0198506732]				GO:0005543; GO:0008289;	0	GO:0005768	endosome	A membrane-bounded organelle to which materials ingested by endocytosis are delivered. [ISBN:0198506732, PMID:19696797]				GO:0005768;	0	GO:1903391	regulation of adherens junction organization	Any process that modulates the frequency, rate or extent of adherens junction organization. [GO_REF:0000058, GOC:als, GOC:TermGenie, PMID:21724833]	regulation of adherens junction assembly and maintenance EXACT [GOC:TermGenie]			GO:1903391; GO:0030708; GO:0007009; GO:0035317; GO:0097320;	0	F-BAR_NOSTRIN	9E-077	F-BAR_NOSTRIN 9e-077| SH3_Nostrin 1e-023| SH3 1e-013| SH3_CD2AP-like_2 2e-013| F-BAR_FCHO 2e-013| SH3 5e-013| SH3_GRB2_like_C 1e-011| SH3_MyoIe_If_like 1e-011| F-BAR_PSTPIP 4e-011| SH3_Sorbs_3 7e-011|	Uncharacterized conserved protein, contains SH3 and FCH domains	1E-024	General function prediction only	KOG4429	SH3_9	4E-010	SH3	4E-015													1	5170	157	14	384	8	366	8	347	8	327	8	1073	4	1065	4	1022	4	960	4	903	4	858	4	796	4	738	4	651	4	XM_013250891_1	11849	77	61.141	1.44845	0	8	73.5325	199	88.6672	3.74034	0	14	73.4925	5575	100	139.218	10	368	97.616	6785	100	170.712	19	427	98.353	77	199	5575	6785	0.644358	0.757287	8.19807	10.2856	10.2856	0.502529	0.621556	14.7783	19.4734	19.4734	276	12360	12636	2805.19	9830.81	2280.34	650.688	2931.03	0	2805.19	1	1	2	0	Y	0.0782497	12.7324	77	199	276	86.2765	189.724	0.997411	0.453571	1.45098	0.22837	86.2765	1		1	0.509938		0.846622	1.16019
XP_013107816.1	M	992	uncharacterized protein LOC106087344 isoform X1	1	XM_013252362	XM_013252362_1	2979	LOC106087344	ATG	*	NW_013171881.1	1405287	1423392	-	8	1422942-1423392 1421879-1422518 1420274-1420473 1408858-1409389 1408598-1408793 1408167-1408524 1405446-1405963 1405287-1405370	CYT		109.047	5.01			ExpAA=0.00 First60=0.00 PredHel=0 Topology=o	0						9	17.7	4.5	7	.		XP_013107816.1	Adenylate cyclase-associated protein (CAP/Srv2p)	cs	KOG	0	90.4			uncharacterized protein LOC101450779 isoform X1	0.0	gi|807030448	58	67	113	Ceratitis capitata	Adenylyl cyclase-associated protein 1	1E-118	Q4R4I6	47	62	100	Macaca fascicularis	uncharacterized protein LOC106087344 isoform X1	0.0	gi|907604846	100	100	100	Stomoxys calcitrans	uncharacterized protein LOC106087344 isoform X1	0.0	gi|907604846	100	100	100	Stomoxys calcitrans	similar to laminin	4E-008	gi|9964588	23	45	52	Amsacta moorei entomopoxvirus 'L'	capulet - Drosophila melanogaster - chaeta morphogenesis - oogenesis - compound eye development - actin polymerization or depolymerization - regulation of cell shape - actin binding - oocyte microtubule cytoskeleton polarization - actin filament organization - cell morphogenesis - wing disc dorsal/ventral pattern formation - adenylate cyclase binding - cytoplasm - muscle cell cellular homeostasis - photoreceptor cell axon guidance - rhabdomere development	0	GO:0003779	actin binding	Interacting selectively and non-covalently with monomeric or multimeric forms of actin, including actin filaments. [GOC:clt]	membrane associated actin binding NARROW []			GO:0003779; GO:0008179;	0	GO:0005737	cytoplasm	All of the contents of a cell excluding the plasma membrane and nucleus, but including other subcellular structures. [ISBN:0198547684]				GO:0005737;	0	GO:0008407	chaeta morphogenesis	The process in which the anatomical structures of the chaeta are generated and organized. A chaeta is a sensory multicellular cuticular outgrowth of a specifically differentiated cell. [FBbt:00005177, GOC:bf, GOC:cjm, GOC:dos, GOC:go_curators]	bristle morphogenesis NARROW [GOC:bf, GOC:dos]			GO:0008407; GO:0048477; GO:0048749; GO:0008154; GO:0008360; GO:0008103; GO:0007015; GO:0000902; GO:0048190; GO:0046716; GO:0072499; GO:0042052;	0	CAP_N	4E-087	CAP_N 4e-087| CAP_C 2e-065| CARP 5e-007| PRK08581 8e-005| PRP8 0.012| hypothetical_protein_LinasL1_02240 0.019| Spb1_C 0.031| PHA03307 0.053| SSP160 0.063| Mucin |	Adenylate cyclase-associated protein (CAP/Srv2p)	1E-146	Cytoskeleton, Signal transduction mechanisms	KOG2675	CAP_N	8E-088	CARP	4E-009													1010	3	1198	3	1257	3	1254	3	1278	3	1289	3	1271	3	4171	1	4227	1	4245	1	4229	1	4204	1	4109	1	3997	1	3817	1	XM_013252362_1	1405	318	54.0785	7.80732	0	35	73.1415	825	54.9178	20.2951	0	75	73.2873	12888	100	422.227	1	2057	97.5994	17043	100	562.983	2	2198	98.4084	318	825	12888	17043	3.49187	4.11962	24.8684	33.9015	33.9015	2.72328	3.38124	44.8292	64.1849	64.1849	1143	29931	31074	6898.42	24175.6	4801.8	1370.18	6171.98	0	6898.42	1	1	2	0	Y	0.133825	7.46565	318	825	1143	357.297	785.703	4.32208	1.96546	6.28754	0.012159	357.297	1	1	2	0.0556398	Y	0.846595	1.17607
XP_013115155.1	M	600	protein ROP isoform X1	0	XM_013259701	XM_013259701_1	1803	LOC106092772	ATG	*	NW_013171892.1	1028425	1047753	+	10	1028425-1028452 1033596-1033775 1033843-1033998 1034132-1034238 1044278-1044797 1044937-1045058 1045132-1045245 1045316-1045483 1045552-1045736 1047531-1047753	CYT		68.391	6.57			ExpAA=0.01 First60=0.00 PredHel=0 Topology=o	0						0	11.8	3.5	4.7	.		XP_013115155.1	Vacuolar sorting protein VPS45/Stt10 (Sec1 family)	pe	KOG	6e-36	104.3			protein ROP isoform X1	0.0	gi|557755304	97	98	100	Musca domestica	Protein ROP	0.0	Q07327	87	91	101	Drosophila melanogaster	protein ROP isoform X1	0.0	gi|907609916	100	100	100	Stomoxys calcitrans	protein ROP isoform X1	0.0	gi|907609909	100	100	100	Stomoxys calcitrans	vacuolar protein sorting-associated protein	8E-007	gi|363540597	23	53	33	Megavirus chiliensis	Ras opposite - Drosophila melanogaster - response to light stimulus - synaptic transmission - terminal bouton - secretion by cell - cytosol - extrinsic component of membrane - neurotransmitter secretion - exocytosis - syntaxin binding - vesicle membrane - cytoplasm - vesicle-mediated transport - regulation of pole plasm oskar mRNA localization - synaptic vesicle priming - SNARE binding - membrane - synaptic vesicle transport - vesicle docking involved in exocytosis - mitotic cytokinesis - ovarian follicle cell development	0	GO:0019905	syntaxin binding	Interacting selectively and non-covalently with a syntaxin, a SNAP receptor involved in the docking of synaptic vesicles at the presynaptic zone of a synapse. [ISBN:0198506732]	syntaxin-13 binding NARROW []			GO:0019905; GO:0000149;	0	GO:0043195	terminal bouton	Terminal inflated portion of the axon, containing the specialized apparatus necessary to release neurotransmitters. The axon terminus is considered to be the whole region of thickening and the terminal bouton is a specialized region of it. [GOC:dph, GOC:mc, GOC:nln, PMID:10218156, PMID:8409967]	bouton EXACT []			GO:0043195; GO:0005829; GO:0019898; GO:0012506; GO:0005737; GO:0016020;	0	GO:0009416	response to light stimulus	Any process that results in a change in state or activity of a cell or an organism (in terms of movement, secretion, enzyme production, gene expression, etc.) as a result of a light stimulus, electromagnetic radiation of wavelengths classified as infrared, visible or ultraviolet light. [GOC:go_curators, ISBN:0582227089]				GO:0009416; GO:0007268; GO:0032940; GO:0007269; GO:0006887; GO:0016192; GO:0007317; GO:0016082; GO:0048489; GO:0006904; GO:0000281; GO:0030707;	0	Sec1	1E-149	Sec1 e-149| SEC1 5e-063| Cas8a1_I-A | Hypothetical_protein_FN1182 | Cas_Csx8 | PRK11281 | Cas8a1_I-A | NptA | STKc_SLK | PRK13379 |	Vesicle trafficking protein Sec1	0.0	Intracellular trafficking, secretion, and vesicular transport	KOG1300	Sec1	1E-150	PIPKc	1.2													295	8	338	8	424	7	405	7	899	4	899	4	861	4	847	4	802	4	743	4	692	4	643	4	589	4	537	4	461	4	XM_013259701_1	2117	525	100	21.3222	1	53	73.2267	1363	100	55.3134	7	147	73.1702	38162	100	2082.45	499	2893	98.3902	36906	100	2014.69	403	2794	98.4275	525	1363	38162	36906	9.52501	11.2454	121.666	121.296	121.666	7.42848	9.22981	219.322	229.646	229.646	1888	75068	76956	17084.2	59871.8	13516.9	3856.99	17373.8	0	17084.2	1	1	2	0	Y	0.0881391	11.3395	525	1363	1888	590.181	1297.82	7.19878	3.27363	10.4724	0.00121171	590.181	1	1	2	0.0079124	Y	0.846396	1.17837
XP_013115161.1	M	600	protein ROP isoform X1	0	XM_013259707	XM_013259707_1	1803	LOC106092772	ATG	*	NW_013171892.1	1028425	1047753	+	10	1028425-1028452 1033596-1033775 1033843-1033998 1034132-1034238 1044278-1044797 1044937-1045058 1045132-1045245 1045316-1045483 1045552-1045736 1047531-1047753	CYT		68.383	6.57			ExpAA=0.01 First60=0.00 PredHel=0 Topology=o	0						0	11.8	3.5	4.7	.		XP_013115161.1	Vacuolar sorting protein VPS45/Stt10 (Sec1 family)	pe	KOG	6e-36	104.3			protein ROP isoform X1	0.0	gi|557755304	97	98	100	Musca domestica	Protein ROP	0.0	Q07327	87	91	101	Drosophila melanogaster	protein ROP isoform X1	0.0	gi|907609916	100	100	100	Stomoxys calcitrans	protein ROP isoform X1	0.0	gi|907609909	100	100	100	Stomoxys calcitrans	vacuolar protein sorting-associated protein	8E-007	gi|363540597	23	53	33	Megavirus chiliensis	Ras opposite - Drosophila melanogaster - response to light stimulus - synaptic transmission - terminal bouton - secretion by cell - cytosol - extrinsic component of membrane - neurotransmitter secretion - exocytosis - syntaxin binding - vesicle membrane - cytoplasm - vesicle-mediated transport - regulation of pole plasm oskar mRNA localization - synaptic vesicle priming - SNARE binding - membrane - synaptic vesicle transport - vesicle docking involved in exocytosis - mitotic cytokinesis - ovarian follicle cell development	0	GO:0019905	syntaxin binding	Interacting selectively and non-covalently with a syntaxin, a SNAP receptor involved in the docking of synaptic vesicles at the presynaptic zone of a synapse. [ISBN:0198506732]	syntaxin-13 binding NARROW []			GO:0019905; GO:0000149;	0	GO:0043195	terminal bouton	Terminal inflated portion of the axon, containing the specialized apparatus necessary to release neurotransmitters. The axon terminus is considered to be the whole region of thickening and the terminal bouton is a specialized region of it. [GOC:dph, GOC:mc, GOC:nln, PMID:10218156, PMID:8409967]	bouton EXACT []			GO:0043195; GO:0005829; GO:0019898; GO:0012506; GO:0005737; GO:0016020;	0	GO:0009416	response to light stimulus	Any process that results in a change in state or activity of a cell or an organism (in terms of movement, secretion, enzyme production, gene expression, etc.) as a result of a light stimulus, electromagnetic radiation of wavelengths classified as infrared, visible or ultraviolet light. [GOC:go_curators, ISBN:0582227089]				GO:0009416; GO:0007268; GO:0032940; GO:0007269; GO:0006887; GO:0016192; GO:0007317; GO:0016082; GO:0048489; GO:0006904; GO:0000281; GO:0030707;	0	Sec1	1E-149	Sec1 e-149| SEC1 5e-063| Cas8a1_I-A | Hypothetical_protein_FN1182 | Cas_Csx8 | PRK11281 | Cas8a1_I-A | NptA | STKc_SLK | PRK13379 |	Vesicle trafficking protein Sec1	0.0	Intracellular trafficking, secretion, and vesicular transport	KOG1300	Sec1	1E-150	PIPKc	1.2													295	8	338	8	424	7	405	7	899	4	899	4	861	4	847	4	802	4	743	4	692	4	643	4	589	4	537	4	461	4	XM_013259707_1	2118	525	100	21.3222	1	53	73.2267	1363	100	55.3134	7	147	73.1702	38164	100	2082.52	500	2894	98.3884	36907	100	2014.7	403	2794	98.4255	525	1363	38164	36907	9.52501	11.2454	121.672	121.299	121.672	7.42848	9.22981	219.333	229.652	229.652	1888	75071	76959	17084.9	59874.1	13517.5	3857.18	17374.7	0	17084.9	1	1	2	0	Y	0.0881356	11.34	525	1363	1888	590.181	1297.82	7.19878	3.27363	10.4724	0.00121171	590.181	1	1	2	0.0079124	Y	0.846396	1.17837
XP_013115169.1	M	600	protein ROP isoform X1	0	XM_013259715	XM_013259715_1	1803	LOC106092772	ATG	*	NW_013171892.1	1028425	1047753	+	10	1028425-1028452 1033596-1033775 1033843-1033998 1034132-1034238 1044278-1044797 1044937-1045058 1045132-1045245 1045316-1045483 1045552-1045736 1047531-1047753	CYT		68.4	6.57			ExpAA=0.01 First60=0.00 PredHel=0 Topology=o	0						0	11.8	3.5	4.7	.		XP_013115169.1	Vacuolar sorting protein VPS45/Stt10 (Sec1 family)	pe	KOG	6e-36	104.3			protein ROP isoform X1	0.0	gi|557755304	97	98	100	Musca domestica	Protein ROP	0.0	Q07327	87	91	101	Drosophila melanogaster	protein ROP isoform X1	0.0	gi|907609916	100	100	100	Stomoxys calcitrans	protein ROP isoform X1	0.0	gi|907609909	100	100	100	Stomoxys calcitrans	vacuolar protein sorting-associated protein	8E-007	gi|363540597	23	53	33	Megavirus chiliensis	Ras opposite - Drosophila melanogaster - response to light stimulus - synaptic transmission - terminal bouton - secretion by cell - cytosol - extrinsic component of membrane - neurotransmitter secretion - exocytosis - syntaxin binding - vesicle membrane - cytoplasm - vesicle-mediated transport - regulation of pole plasm oskar mRNA localization - synaptic vesicle priming - SNARE binding - membrane - synaptic vesicle transport - vesicle docking involved in exocytosis - mitotic cytokinesis - ovarian follicle cell development	0	GO:0019905	syntaxin binding	Interacting selectively and non-covalently with a syntaxin, a SNAP receptor involved in the docking of synaptic vesicles at the presynaptic zone of a synapse. [ISBN:0198506732]	syntaxin-13 binding NARROW []			GO:0019905; GO:0000149;	0	GO:0043195	terminal bouton	Terminal inflated portion of the axon, containing the specialized apparatus necessary to release neurotransmitters. The axon terminus is considered to be the whole region of thickening and the terminal bouton is a specialized region of it. [GOC:dph, GOC:mc, GOC:nln, PMID:10218156, PMID:8409967]	bouton EXACT []			GO:0043195; GO:0005829; GO:0019898; GO:0012506; GO:0005737; GO:0016020;	0	GO:0009416	response to light stimulus	Any process that results in a change in state or activity of a cell or an organism (in terms of movement, secretion, enzyme production, gene expression, etc.) as a result of a light stimulus, electromagnetic radiation of wavelengths classified as infrared, visible or ultraviolet light. [GOC:go_curators, ISBN:0582227089]				GO:0009416; GO:0007268; GO:0032940; GO:0007269; GO:0006887; GO:0016192; GO:0007317; GO:0016082; GO:0048489; GO:0006904; GO:0000281; GO:0030707;	0	Sec1	1E-149	Sec1 e-149| SEC1 5e-063| Cas8a1_I-A | Hypothetical_protein_FN1182 | Cas_Csx8 | PRK11281 | Cas8a1_I-A | NptA | STKc_SLK | PRK13379 |	Vesicle trafficking protein Sec1	0.0	Intracellular trafficking, secretion, and vesicular transport	KOG1300	Sec1	1E-150	PIPKc	1.2													295	8	338	8	424	7	405	7	899	4	899	4	861	4	847	4	802	4	743	4	692	4	643	4	589	4	537	4	461	4	XM_013259715_1	2119	525	100	21.3222	1	53	73.2267	1363	100	55.3134	7	147	73.1702	38165	100	2082.56	500	2894	98.3873	36907	100	2014.7	403	2794	98.4255	525	1363	38165	36907	9.52501	11.2454	121.675	121.299	121.675	7.42848	9.22981	219.339	229.652	229.652	1888	75072	76960	17085.1	59874.9	13517.7	3857.24	17375	0	17085.1	1	1	2	0	Y	0.0881344	11.3401	525	1363	1888	590.181	1297.82	7.19878	3.27363	10.4724	0.00121171	590.181	1	1	2	0.0079124	Y	0.846396	1.17837
XP_013111885.1	M	638	cytoplasmic dynein 1 intermediate chain isoform X8	0	XM_013256431	XM_013256431_1	1917	LOC106090288	ATG	*	NW_013172695.1	296520	336315	-	9	336176-336315 335966-336112 335768-335892 329193-329225 324781-324801 303584-303757 303219-303514 300290-300755 296520-297034	CYT		71.953	5.25			ExpAA=0.01 First60=0.00 PredHel=0 Topology=o	0						1	15.5	5.2	4.9	.		XP_013111885.1	Cytoplasmic dynein intermediate chain	cs	KOG	0	83.2			cytoplasmic dynein 1 intermediate chain isoform X7	0.0	gi|755883680	94	96	100	Musca domestica	Cytoplasmic dynein 1 intermediate chain	0.0	Q24246	83	89	100	Drosophila melanogaster	cytoplasmic dynein 1 intermediate chain isoform X8	0.0	gi|907714994	100	100	100	Stomoxys calcitrans	cytoplasmic dynein 1 intermediate chain isoform X8	0.0	gi|907714994	100	100	100	Stomoxys calcitrans								short wing - Drosophila melanogaster - cytoplasmic dynein complex - microtubule motor activity - eye photoreceptor cell differentiation - cytoplasmic transport - protein localization to kinetochore - sperm individualization - spindle organization - centrosome localization - dynein light chain binding - microtubule associated complex - microtubule cytoskeleton organization - axon cargo transport - cellularization	0	GO:0003777	microtubule motor activity	Catalysis of movement along a microtubule, coupled to the hydrolysis of a nucleoside triphosphate (usually ATP). [GOC:mah, ISBN:0815316194]	axonemal motor activity NARROW []			GO:0003777; GO:0045503;	0	GO:0005868	cytoplasmic dynein complex	Any dynein complex with a homodimeric dynein heavy chain core that catalyzes movement along a microtubule. Cytoplasmic dynein complexes participate in many cytoplasmic transport activities in eukaryotes, such as mRNA localization, intermediate filament transport, nuclear envelope breakdown, apoptosis, transport of centrosomal proteins, mitotic spindle assembly, virus transport, kinetochore functions, and movement of signaling and spindle checkpoint proteins. Some complexes participate in intraflagellar transport. Subunits associated with the dynein heavy chain mediate association between dynein heavy chain and cargoes, and may include light chains and light intermediate chains. [GOC:cilia, GOC:hla, GOC:krc, GOC:mah, PMID:12600311]	cytoplasmic dynein heavy chain NARROW []			GO:0005868; GO:0005875;	0	GO:0001754	eye photoreceptor cell differentiation	The process in which a relatively unspecialized cell acquires the specialized features of a photoreceptor cell, as found in the eye, the primary visual organ of most organisms. [GOC:go_curators]				GO:0001754; GO:0016482; GO:0034501; GO:0007291; GO:0007051; GO:0051642; GO:0000226; GO:0008088; GO:0007349;	0	WD40	1E-018	WD40 1e-018| COG2319 2e-013| Dynein_IC2 2e-008| ARGLU 0.076| Trichoplein 0.084| WD40 | WD40 | Ile_Leu_Val_MetRS_core | COG2433 | ORC2 |	Cytoplasmic dynein intermediate chain	1E-120	Cytoskeleton	KOG1587	Dynein_IC2	4E-009	WD40	0.002													106	16	198	12	189	12	171	12	157	12	139	12	115	12	101	12	102	11	88	11	71	11	61	11	54	11	44	11	33	11	XM_013256431_1	16807	274	97.5483	10.3312	0	35	72.281	711	97.7569	27.0882	0	56	73.0352	7582	100	387.842	6	997	98.0605	7352	100	377.541	7	833	98.4436	274	711	7582	7352	4.67553	5.51723	22.735	22.7262	22.735	3.6464	4.52835	40.9834	43.027	43.027	985	14934	15919	3534.01	12385	1838.55	524.625	2363.18	0	3534.01	1	1	2	0	Y	0.231131	4.32187	274	711	985	307.907	677.093	3.73387	1.69797	5.43184	0.0197728	307.907	1	1	2	0.0830184	Y	0.846251	1.17573
XP_013113301.1	M	271	alpha-tocopherol transfer protein-like	3	XM_013257847	XM_013257847_1	816	LOC106091354	ATG	*	NW_013172894.1	99574	103912	+	6	99574-99664 102640-102799 102881-102962 103024-103329 103657-103793 103873-103912	CYT		32.035	6.01			ExpAA=0.01 First60=0.00 PredHel=0 Topology=o	0						0	8.1	4.1	5.2	1.1		XP_013113301.1	Phosphatidylinositol transfer protein SEC14	met/lipd	KOG	8e-36	88.6			alpha-tocopherol transfer protein-like	1E-129	gi|557783104	78	90	99	Musca domestica	Alpha-tocopherol transfer protein	2E-017	P49638	25	47	82	Homo sapiens	alpha-tocopherol transfer protein-like	1E-160	gi|907723895	100	100	100	Stomoxys calcitrans	alpha-tocopherol transfer protein-like	1E-160	gi|907723895	100	100	100	Stomoxys calcitrans								Drosophila melanogaster - intracellular - transport - transporter activity	4e-74	GO:0005215	transporter activity	Enables the directed movement of substances (such as macromolecules, small molecules, ions) into, out of or within a cell, or between cells. [GOC:ai, GOC:dgf]	small-molecule carrier or transporter RELATED []			GO:0005215;	4e-74	GO:0005622	intracellular	The living contents of a cell; the matter contained within (but not including) the plasma membrane, usually taken to exclude large vacuoles and masses of secretory or ingested material. In eukaryotes it includes the nucleus and cytoplasm. [ISBN:0198506732]	internal to cell EXACT []			GO:0005622;	4e-74	GO:0006810	transport	The directed movement of substances (such as macromolecules, small molecules, ions) into, out of or within a cell, or between cells, or within a multicellular organism by means of some agent such as a transporter or pore. [GOC:dph, GOC:jl, GOC:mah]	auxiliary transport protein activity RELATED [GOC:mah]			GO:0006810;	4e-74	SEC14	3E-023	SEC14 3e-023| SEC14 2e-019| CRAL_TRIO 3e-018| CRAL_TRIO_2 2e-007| PLN02155 | flhA | COG5321 | DNA_mismatch_repair_protein_MutS | HSPH1_NBD | Lig |	Phosphatidylinositol transfer protein SEC14 and related proteins	8E-036	Lipid transport and metabolism	KOG1471	CRAL_TRIO	6E-019	SEC14	2E-021													7	110	9	110	7	108	7	108	4	105	152	11	314	8	290	8	258	8	449	6	620	5	3335	2	11797	1	12248	1	12900	1	XM_013257847_1	18071	20	78.0637	1.73284	0	7	70.7	51	81.25	4.60172	0	12	73.6275	18	77.451	2.02696	0	5	91.8889	29	77.451	3.47549	0	11	98	20	51	18	29	0.801755	0.929722	0.126799	0.210597	0.929722	0.625282	0.763085	0.228575	0.398717	0.763085	71	47	118	26.196	91.804	76.6302	21.8662	98.4963	3.25625e-23	26.196	1	1	2	5.23172e-23	Y	5.18376	0.186268	20	51	71	22.1943	48.8057	0.216948	0.0986566	0.315604	0.574261	22.1943	1		1	0.896472		0.845776	1.10439
XP_013097880.1	M	548	uncharacterized protein LOC106080839	0	XM_013242426	XM_013242426_1	1647	LOC106080839	ATG	*	NW_013171932.1	1427702	1429406	+	2	1427702-1428578 1428637-1429406	CYT		60.359	9.06			ExpAA=0.00 First60=0.00 PredHel=0 Topology=o	0						2	16.4	3.5	10.6	.		XP_013097880.1	Unknown product	uk						uncharacterized protein LOC101896606, partial	1E-139	gi|755894603	53	65	104	Musca domestica	Putative uncharacterized protein DDB_G0293878	4E-007	Q54B64	26	38	19	Dictyostelium discoideum	uncharacterized protein LOC106080839	0.0	gi|907624347	100	100	100	Stomoxys calcitrans	uncharacterized protein LOC106080839	0.0	gi|907624347	100	100	100	Stomoxys calcitrans								anastral spindle 2 - Drosophila melanogaster - mitotic spindle organization - centriole - centrosome duplication - centriole replication - centriole-centriole cohesion - asymmetric neuroblast division - establishment of mitotic spindle orientation - centrosome - microtubule anchoring at centrosome	5e-46	GO:0017016	Ras GTPase binding	Interacting selectively and non-covalently with any member of the Ras superfamily of monomeric GTPases. [GOC:mah]	Ras interactor activity RELATED []				5e-06	GO:0031932	TORC2 complex	A protein complex that contains at least TOR (target of rapamycin) and Rictor (rapamycin-insensitive companion of TOR), or orthologs of, in complex with other signaling components. Mediates the phosphorylation and activation of PKB (also called AKT). In Saccharomyces, the complex contains Avo1p, Avo2p, Tsc11p, Lst8p, Bit61p, Slm1p, Slm2p, and Tor2p. [GOC:bf, GOC:jh, PMID:14736892, PMID:15780592, PMID:16469695, PMID:21548787]	mTORC2 NARROW [PMID:20496258, PMID:21548787]			GO:0005814; GO:0005813;	5e-06	GO:0050765	negative regulation of phagocytosis	Any process that stops, prevents, or reduces the frequency, rate or extent of phagocytosis. [GOC:ai]	down regulation of phagocytosis EXACT []			GO:0007052; GO:0051298; GO:0007099; GO:0010457; GO:0055059; GO:0000132; GO:0034454;	5e-06	PRK07994	0.15	PRK07994 | fliJ | PRK14948 | ZipA | PRK14971 | PRK14965 | omega-3_polyunsaturated_fatty_acid_syn... 30 2.6 | PRK10263 | Pox_G7 | PRK09782 |	Vesicle coat complex COPII, subunit SEC31	0.065	Intracellular trafficking, secretion, and vesicular transport	KOG0307	Pox_G7	0.79	PSN	0.58													3107	1	3761	1	4097	1	4344	1	4602	1	4778	1	4985	1	5134	1	5252	1	5325	1	5351	1	5387	1	5369	1	5336	1	5294	1	XM_013242426_1	4318	10	28.7796	0.454766	0	3	74.9	25	52.0947	1.12629	0	5	74.2	154	63.6308	9.38312	0	30	100.357	226	82.5744	13.6485	0	36	99.4646	10	25	154	226	0.198613	0.225798	0.537477	0.813127	0.813127	0.154897	0.185327	0.968887	1.53947	1.53947	35	380	415	92.1299	322.87	35.4263	10.1088	45.5351	1.49928e-11	92.1299	1	1	2	2.13612e-11	Y	0.321937	3.01199	10	25	35	10.9409	24.0591	0.080909	0.0367932	0.117702	0.73154	10.9409	1		1	1		0.845776	1.03352
XP_013109016.1	M	1545	trithorax group protein osa	9	XM_013253562	XM_013253562_1	4638	LOC106088176	ATG	*	NW_013172402.1	428718	436345	+	2	428718-431069 434060-436345	SIG	20-21	169.045	6.29	166.935	6.16	ExpAA=8.96 First60=8.96 PredHel=0 Topology=o	0						94	19.5	4.5	12.6	.		XP_013109016.1	hypothetical secreted protein precursor	s/mucin	netoglyc					uncharacterized protein LOC101888221	0.0	gi|755899584	75	83	104	Musca domestica	Cell wall protein DAN4	4E-025	P47179	26	43	39	Saccharomyces cerevisiae (strain ATCC 204508 / S288c)	trithorax group protein osa	0.0	gi|907696018	100	100	100	Stomoxys calcitrans	trithorax group protein osa	0.0	gi|907696018	100	100	100	Stomoxys calcitrans	membrane protein ORF25D	1E-024	gi|422933804	35	49	28	Cyprinid herpesvirus 2	AGAP013081-PA - Anopheles gambiae - voltage-gated potassium channel activity - regulation of membrane potential - potassium ion transmembrane transport	1e-86	GO:0008061	chitin binding	Interacting selectively and non-covalently with chitin, a linear polysaccharide consisting of beta-(1->4)-linked N-acetyl-D-glucosamine residues. [GOC:jl, ISBN:0198506732]				GO:0005249;	3e-25	GO:0005576	extracellular region	The space external to the outermost structure of a cell. For cells without external protective or external encapsulating structures this refers to space outside of the plasma membrane. This term covers the host cell environment outside an intracellular parasite. [GOC:go_curators]	extracellular EXACT []				3e-25	GO:0006030	chitin metabolic process	The chemical reactions and pathways involving chitin, a linear polysaccharide consisting of beta-(1->4)-linked N-acetyl-D-glucosamine residues. [GOC:jl, ISBN:0198506732]	beta-1,4-linked N-acetylglucosamine metabolic process EXACT []			GO:0042391; GO:0071805;	3e-25	Mucin	3E-007	Mucin 3e-007| COG3889 7e-007| Herpes_BLLF1 1e-006| SSP160 2e-006| PHA03255 2e-006| PAT1 4e-006| PRK11907 6e-006| PHA03247 3e-005| PRK08581 7e-005| Pneumo_att_G 7e-005|	RNA polymerase II, large subunit	2E-014	Transcription	KOG0260	Mucin	5E-008	OmpH	0.018	ENSPM-32_SBI	3E-021	13	26	12	EnSpm-32_SBi	CLASS II	DNA TRANSPOSON	EnSpm	EnSpm-32_SBi Autonomous EnSpm-type DNA transposon - consensus.	EnSpm; DNA transposon; Transposable Element; EnSpm-32_SBi.	Sorghum bicolor	4748	1	5731	1	6349	1	6815	1	7305	1	7692	1	8144	1	8500	1	8809	1	9065	1	9332	1	9593	1	9890	1	10206	1	10645	1	XM_013253562_1	14229	20	1.37991	0.11492	0	19	26.65	51	1.31522	0.290643	0	49	26.4314	572	4.44157	3.48404	0	377	28.25	669	35.9422	4.3702	0	311	30.2975	20	51	572	669	0.141059	0.163573	0.708921	0.85475	0.85475	0.110011	0.134256	1.27794	1.61828	1.61828	71	1241	1312	291.264	1020.74	166.571	47.5304	214.101	1.75025e-48	291.264	1	1	2	3.2906e-48	Y	0.200338	4.91826	20	51	71	22.1943	48.8057	0.216948	0.0986566	0.315604	0.574261	22.1943	1		1	0.896472		0.845776	1.10439
XP_013101342.1	M	1305	uncharacterized protein LOC106083064 isoform X1	4	XM_013245888	XM_013245888_1	3918	LOC106083064	ATG	*	NW_013172031.1	314009	333054	+	9	314009-314714 320936-321858 321923-322099 322166-322326 326410-326551 326619-327524 327589-327748 332242-332531 332602-333054	CYT		150.48	6.38			ExpAA=6.29 First60=0.00 PredHel=0 Topology=o	0						0	11.6	2.8	3.7	.	1 | 1148 GRGRRKR|EL 0.765 *ProP* |	XP_013101342.1	Unknown product	uk						uncharacterized protein LOC101900673	0.0	gi|755877637	82	91	100	Musca domestica	Condensin-2 complex subunit D3	5E-030	Q6ZQK0	22	40	40	Mus musculus	uncharacterized protein LOC106083064 isoform X1	0.0	gi|907646714	100	100	100	Stomoxys calcitrans	uncharacterized protein LOC106083064 isoform X1	0.0	gi|907646714	100	100	100	Stomoxys calcitrans	hypothetical protein MegaChil _gp0185	6E-005	gi|363539915	23	40	43	Megavirus chiliensis	Chromosome associated protein D3 - Drosophila melanogaster - mitotic chromosome condensation - nuclear condensin complex - chromosome, centromeric region - condensin complex - methylated histone binding - male meiosis chromosome segregation - chromosome organization - nucleus - chromosome separation - chromatin binding - negative regulation of mitotic recombination - regulation of DNA double-strand break processing	0	GO:0035064	methylated histone binding	Interacting selectively and non-covalently with a histone protein in which a residue has been modified by methylation. Histones are any of a group of water-soluble proteins found in association with the DNA of plant and animal chromosomes. [GOC:bf, PMID:14585615]				GO:0035064; GO:0003682;	0	GO:0000799	nuclear condensin complex	A multisubunit protein complex that plays a central role in the condensation of chromosomes that remain in the nucleus. [GOC:elh]				GO:0000799; GO:0000775; GO:0000796; GO:0005634;	0	GO:0007076	mitotic chromosome condensation	The cell cycle process in which chromatin structure is compacted prior to and during mitosis in eukaryotic cells. [GOC:mah, ISBN:0815316194]				GO:0007076; GO:0007060; GO:0051276; GO:0051304; GO:0045950; GO:1903775;	0	Cnd1	3E-018	Cnd1 3e-018| DUF2457 0.004| Cwf_Cwc_15 0.005| COG5098 0.012| PTZ00108 0.014| BUD22 0.016| RNA_pol_3_Rpc31 0.027| TFIIF_alpha 0.029| Pox_Ag35 0.031| PHA03089 0.038|	Uncharacterized conserved protein related to condensin complex subunit 1	7E-022	Function unknown	KOG0413	Cnd1	1E-021	OSTEO	0.033													1824	2	2181	2	2319	2	2400	2	2491	2	2542	2	2578	2	2604	2	2602	2	2557	2	2502	2	2420	2	6732	1	6795	1	6896	1	XM_013245888_1	7404	5	5.7172	0.0954569	0	3	74.8	12	14.6248	0.225115	0	4	73.5	150	88.6677	3.79352	0	12	99.0867	179	90.6075	4.52731	0	14	99.1285	5	12	150	179	0.0417453	0.0455607	0.220069	0.270728	0.270728	0.0325568	0.0373947	0.39671	0.512561	0.512561	17	329	346	76.8119	269.188	46.5743	13.2898	59.8642	1.01636e-14	76.8119	1	1	2	1.50569e-14	Y	0.180535	5.2155	5	12	17	5.31413	11.6859	0.018569	0.00844424	0.0270133	0.86945	5.31413	1		1	1		0.845776	0.909497
XP_013112081.1	M	928	protein daughter of sevenless isoform X2	2	XM_013256627	XM_013256627_1	2787	LOC106090449	ATG	*	NW_013172723.1	79471	127067	+	8	79471-79539 109885-110182 110257-110912 117053-117193 117329-117440 117511-117724 117790-118489 126471-127067	CYT		103.14	8.72			ExpAA=0.05 First60=0.00 PredHel=0 Topology=o	0						2	17.6	3.2	7.2	.	3 | 27 WRARWRR|RW 0.569 *ProP* | 400 SKNRSHK|SD 0.536 *ProP* | 523 IGPRDAR|SV 0.552 *ProP* |	XP_013112081.1	Pleckstrin homology domain	pe	SMART	7e-19	111.7	Aegyptin_mosquito_stringent_pattern |	Aegyptin_mosquito_stringent_pattern |	protein daughter of sevenless	0.0	gi|557772206	73	80	106	Musca domestica	Protein daughter of sevenless	0.0	Q9VZZ9	54	65	111	Drosophila melanogaster	protein daughter of sevenless isoform X2	0.0	gi|907715934	100	100	100	Stomoxys calcitrans	protein daughter of sevenless isoform X2	0.0	gi|907715934	100	100	100	Stomoxys calcitrans								daughter of sevenless - Drosophila melanogaster - plasma membrane - SH3/SH2 adaptor activity - SH2 domain binding - torso signaling pathway - anterior/posterior axis specification, embryo - cytoplasm - sevenless signaling pathway - protein binding - regulation of Ras protein signal transduction - antimicrobial humoral response	0	GO:0005070	SH3/SH2 adaptor activity	Interacting selectively and non-covalently and simultaneously with one or more signal transduction molecules, usually acting as a scaffold to bring these molecules into close proximity either using their own SH2/SH3 domains (e.g. Grb2) or those of their target molecules (e.g. SAM68). [GOC:mah, GOC:so]	SH3/SH2 adaptor protein activity NARROW []			GO:0005070; GO:0042169; GO:0005515;	0	GO:0005886	plasma membrane	The membrane surrounding a cell that separates the cell from its external environment. It consists of a phospholipid bilayer and associated proteins. [ISBN:0716731363]	bacterial inner membrane NARROW []			GO:0005886; GO:0005737;	0	GO:0008293	torso signaling pathway	A series of molecular signals initiated by the binding of an extracellular ligand to torso (a receptor tyrosine kinase) on the surface of a target cell, and ending with regulation of a downstream cellular process, e.g. transcription. [GOC:go_curators, PMID:8343949]	torso signalling pathway EXACT []			GO:0008293; GO:0008595; GO:0045500; GO:0046578; GO:0019730;	0	PH_Gab2_2	4E-063	PH_Gab2_2 4e-063| PH_Gab-like 3e-058| PH_Gab1_Gab2 2e-028| PH_Gab3 2e-018| PH 6e-017| PH 9e-017| PH 4e-016| PH1_PLEKHH1_PLEKHH2 3e-015| PH_PEPP1_2_3 7e-012| PH_AtPH1 2e-011|	Predicted dual-specificity phosphatase	8E-006	General function prediction only	KOG1090	PH	1E-017	PH	7E-019													680	5	786	5	832	5	816	5	812	5	814	5	777	5	759	5	712	5	660	5	611	5	569	5	513	5	464	5	716	4	XM_013256627_1	16977	40	60.244	1.04916	0	8	73.1	103	84.1407	2.73125	0	9	73.932	3363	100	119.169	9	262	98.7764	4115	100	145.95	11	296	98.8637	40	103	3363	4115	0.469489	0.54976	6.93621	8.74937	8.74937	0.36615	0.451225	12.5036	16.565	16.565	143	7478	7621	1691.86	5929.14	1417.95	404.606	1822.55	0	1691.86	1	1	2	0	Y	0.067007	14.8182	40	103	143	44.7012	98.2988	0.494427	0.22484	0.719266	0.396385	44.7012	1		1	0.733985		0.845776	1.14242
XP_013112714.1	H	387	myogenic-determination protein, partial	0	XM_013257260	XM_013257260_1	1164	LOC106090905		*	NW_013172815.1	102387	180191	-	5	179790-180191 165188-165310 164998-165072 112331-112415 102387-102865	CYT		42.143	8.88			ExpAA=0.00 First60=0.00 PredHel=0 Topology=o	0						25	24.3	3.9	5.7	.		XP_013112714.1	Myogenic helix-loop-helix transcription factor - probable fragment - 25 OH-glycosylation sites - 25 NetOglyc sites	tf	KOG	6e-53	71.1			myogenic-determination protein	2E-089	gi|498940142	53	63	93	Ceratitis capitata	Myogenic-determination protein	3E-078	P22816	59	70	88	Drosophila melanogaster	myogenic-determination protein, partial	0.0	gi|907720119	100	100	100	Stomoxys calcitrans	myogenic-determination protein, partial	0.0	gi|907720119	100	100	100	Stomoxys calcitrans								nautilus - Drosophila melanogaster - nucleus - cytoplasm - transcription factor activity, sequence-specific DNA binding - regulation of striated muscle tissue development - DNA binding - muscle organ development - regulation of transcription, DNA-templated - protein dimerization activity - determination of muscle attachment site - larval somatic muscle development	6e-78	GO:0003700	transcription factor activity, sequence-specific DNA binding	Interacting selectively and non-covalently with a specific DNA sequence in order to modulate transcription. The transcription factor may or may not also interact selectively with a protein or macromolecular complex. [GOC:curators, GOC:txnOH]	sequence-specific DNA binding transcription factor activity EXACT []			GO:0003700; GO:0003677; GO:0046983;	6e-78	GO:0005634	nucleus	A membrane-bounded organelle of eukaryotic cells in which chromosomes are housed and replicated. In most cells, the nucleus contains all of the cell's chromosomes except the organellar chromosomes, and is the site of RNA synthesis and processing. In some species, or in specialized cell types, RNA metabolism or DNA replication may be absent. [GOC:go_curators]	cell nucleus EXACT []			GO:0005634; GO:0005737;	6e-78	GO:0016202	regulation of striated muscle tissue development	Any process that modulates the frequency, rate or extent of striated muscle development. [GOC:go_curators]				GO:0016202; GO:0007517; GO:0006355; GO:0016204; GO:0007526;	6e-78	HLH	7E-014	HLH 7e-014| HLH 1e-012| HLH 4e-012| BASIC 8e-009| Basic 9e-006| Herpes_BLLF1 0.060| Pneumo_att_G | PRK10856 | 30S_ribosomal_protein_S7 | BAF1_ABF1 |	Myogenic helix-loop-helix transcription factor	6E-053	Transcription	KOG3960	HLH	1E-014	HLH	4E-017													5316	1	6433	1	7172	1	7741	1	8329	1	8793	1	9309	1	9731	1	10111	1	10445	1	10807	1	11126	1	11514	1	11943	1	12570	1	XM_013257260_1	17547	5	2.74914	0.121993	0	5	28.4	12	2.74914	0.314433	0	12	30.5	587	99.3127	24.3316	0	424	48.2487	511	99.6564	21.6478	0	367	49.3112	5	12	587	511	0.140514	0.153356	2.8988	2.60143	2.8988	0.109586	0.12587	5.22554	4.92522	5.22554	17	1098	1115	247.53	867.47	214.697	61.2631	275.96	5.70086e-62	247.53	1	1	2	1.15603e-61	Y	0.0542099	17.4061	5	12	17	5.31413	11.6859	0.018569	0.00844424	0.0270133	0.86945	5.31413	1		1	1		0.845776	0.909497
XP_013110099.1	M	520	protein ariadne-2 isoform X2	3	XM_013254645	XM_013254645_1	1563	LOC106088928	ATG	*	NW_013172503.1	205385	221063	+	4	205385-205394 214133-214722 214791-215606 220917-221063	CYT		59.659	6.01			ExpAA=0.04 First60=0.00 PredHel=0 Topology=o	0						23	15.2	3.3	4.6	.		XP_013110099.1	Predicted E3 ubiquitin ligase - probable fragment - 23 OH-glycosylation sites - 23 NetOglyc sites	prot	KOG	5e-65	70.9			protein ariadne-2	0.0	gi|557755938	92	94	96	Musca domestica	Protein ariadne-2	0.0	O76924	80	86	102	Drosophila melanogaster	protein ariadne-2 isoform X2	0.0	gi|907703602	100	100	100	Stomoxys calcitrans	protein ariadne-2 isoform X2	0.0	gi|907703602	100	100	100	Stomoxys calcitrans	NTPase/helicase	9E-009	gi|506497815	28	44	14	Mythimna separata entomopoxvirus 'L'	ariadne 2 - Drosophila melanogaster - cytoplasm - ubiquitin-protein transferase activity - zinc ion binding - nucleic acid binding - protein polyubiquitination	0	GO:0004842	ubiquitin-protein transferase activity	Catalysis of the transfer of ubiquitin from one protein to another via the reaction X-Ub + Y --> Y-Ub + X, where both X-Ub and Y-Ub are covalent linkages. [GOC:BioGRID, GOC:jh2, PMID:9635407]	anaphase-promoting complex activity NARROW [GOC:dph, GOC:tb]		KEGG:R03876	GO:0004842; GO:0008270; GO:0003676;	0	GO:0005737	cytoplasm	All of the contents of a cell excluding the plasma membrane and nucleus, but including other subcellular structures. [ISBN:0198547684]				GO:0005737;	0	GO:0000209	protein polyubiquitination	Addition of multiple ubiquitin groups to a protein, forming a ubiquitin chain. [ISBN:0815316194]	polyubiquitin RELATED []			GO:0000209;	0	IBR	2E-013	IBR 2e-013| IBR 6e-013| NUDE_C 0.009| UV_excision_repair_protein_RAD23_homol... 37 0.020 0.020| Herpes_BLLF1 0.031| PRK10856 0.084| zf-RING_2 0.089| PHA03255 | mukB | 2-Hacid_dh_14 |	Predicted E3 ubiquitin ligase	4E-072	Posttranslational modification, protein turnover, chaperones	KOG1812	IBR	1E-013	IBR	1E-015													442	6	514	6	528	6	506	6	3008	2	3084	2	3160	2	3194	2	3201	2	3170	2	3127	2	3065	2	2918	2	2781	2	2562	2	XM_013254645_1	15206	10	36.5963	0.476647	0	2	74.5	25	64.6193	1.19194	0	5	74.52	1280	99.6161	79.0122	0	161	96.4867	1166	99.4882	71.9846	0	135	96.4991	10	25	1280	1166	0.209287	0.237933	4.70743	4.42062	4.70743	0.163221	0.195287	8.48588	8.36945	8.48588	35	2446	2481	550.781	1930.22	483.005	137.824	620.829	4.93624e-137	550.781	1	1	2	1.33531e-136	Y	0.0501258	19.3877	10	25	35	10.9409	24.0591	0.080909	0.0367932	0.117702	0.73154	10.9409	1		1	1		0.845776	1.03352
XP_013110098.1	M	539	protein ariadne-2 isoform X1	3	XM_013254644	XM_013254644_1	1620	LOC106088928	ATG	*	NW_013172503.1	197799	221063	+	4	197799-197865 214133-214722 214791-215606 220917-221063	CYT		61.804	5.24			ExpAA=0.03 First60=0.00 PredHel=0 Topology=o	0						23	15.4	3.2	4.5	.		XP_013110098.1	Predicted E3 ubiquitin ligase - probable fragment - 23 OH-glycosylation sites - 23 NetOglyc sites	prot	KOG	8e-65	70.9			protein ariadne-2	0.0	gi|557755938	92	94	100	Musca domestica	Protein ariadne-2	0.0	O76924	79	85	106	Drosophila melanogaster	protein ariadne-2 isoform X1	0.0	gi|907703599	100	100	100	Stomoxys calcitrans	protein ariadne-2 isoform X1	0.0	gi|907703599	100	100	100	Stomoxys calcitrans	NTPase/helicase	1E-008	gi|506497815	28	44	14	Mythimna separata entomopoxvirus 'L'	ariadne 2 - Drosophila melanogaster - cytoplasm - ubiquitin-protein transferase activity - zinc ion binding - nucleic acid binding - protein polyubiquitination	0	GO:0004842	ubiquitin-protein transferase activity	Catalysis of the transfer of ubiquitin from one protein to another via the reaction X-Ub + Y --> Y-Ub + X, where both X-Ub and Y-Ub are covalent linkages. [GOC:BioGRID, GOC:jh2, PMID:9635407]	anaphase-promoting complex activity NARROW [GOC:dph, GOC:tb]		KEGG:R03876	GO:0004842; GO:0008270; GO:0003676;	0	GO:0005737	cytoplasm	All of the contents of a cell excluding the plasma membrane and nucleus, but including other subcellular structures. [ISBN:0198547684]				GO:0005737;	0	GO:0000209	protein polyubiquitination	Addition of multiple ubiquitin groups to a protein, forming a ubiquitin chain. [ISBN:0815316194]	polyubiquitin RELATED []			GO:0000209;	0	IBR	2E-013	IBR 2e-013| IBR 6e-013| NUDE_C 0.009| UV_excision_repair_protein_RAD23_homol... 37 0.020 0.020| Herpes_BLLF1 0.033| PRK10856 0.077| zf-RING_2 0.084| PHA03255 | mukB | 2-Hacid_dh_14 |	Predicted E3 ubiquitin ligase	2E-073	Posttranslational modification, protein turnover, chaperones	KOG1812	IBR	1E-013	IBR	1E-015													442	6	514	6	528	6	506	6	3008	2	3084	2	3160	2	3194	2	3201	2	3170	2	3127	2	3065	2	2918	2	2781	2	2562	2	XM_013254644_1	15205	10	35.3086	0.459877	0	2	74.5	25	62.3457	1.15	0	5	74.52	1337	100	79.2975	32	161	96.0875	1215	100	72.4759	34	135	96.6395	10	25	1337	1215	0.201924	0.229561	4.74405	4.44432	4.74405	0.157478	0.188416	8.55189	8.41431	8.55189	35	2552	2587	574.313	2012.69	506.446	144.513	650.959	1.38223e-143	574.313	1	1	2	3.83517e-143	Y	0.0480446	20.2279	10	25	35	10.9409	24.0591	0.080909	0.0367932	0.117702	0.73154	10.9409	1		1	1		0.845776	1.03352
XP_013107436.1	M	823	uncharacterized protein LOC106087076 isoform X3	1	XM_013251982	XM_013251982_1	2472	LOC106087076	ATG	*	NW_013172307.1	233246	281328	-	8	281212-281328 255009-255272 254769-254916 240212-240714 238705-239353 238426-238633 233701-234028 233246-233500	CYT		88.985	6.29			ExpAA=0.13 First60=0.01 PredHel=0 Topology=o	0												XP_013107436.1	Unknown product	uk						uncharacterized protein LOC101895245	0.0	gi|755866388	78	82	105	Musca domestica	Ras guanine nucleotide exchange factor Q	1E-012	Q86G47	22	38	33	Dictyostelium discoideum	uncharacterized protein LOC106087076 isoform X3	0.0	gi|907687121	100	100	100	Stomoxys calcitrans	uncharacterized protein LOC106087076 isoform X3	0.0	gi|907687121	100	100	100	Stomoxys calcitrans	hypothetical protein CcBV_5.1	1E-006	gi|57659188	24	38	35	Cotesia congregata bracovirus	teyrha-meyrha - Drosophila melanogaster - positive regulation of canonical Wnt signaling pathway - protein ubiquitination - negative regulation of transcription, DNA-templated - nucleus - synaptic target recognition	0	GO:0046872	metal ion binding	Interacting selectively and non-covalently with any metal ion. [GOC:ai]	heavy metal binding NARROW []				1e-14	GO:0005622	intracellular	The living contents of a cell; the matter contained within (but not including) the plasma membrane, usually taken to exclude large vacuoles and masses of secretory or ingested material. In eukaryotes it includes the nucleus and cytoplasm. [ISBN:0198506732]	internal to cell EXACT []			GO:0005634;	1e-14	GO:0035556	intracellular signal transduction	The process in which a signal is passed on to downstream components within the cell, which become activated themselves to further propagate the signal and finally trigger a change in the function or state of the cell. [GOC:bf, GOC:jl, GOC:signaling, ISBN:3527303782]	intracellular protein kinase cascade NARROW [GOC:signaling]			GO:0090263; GO:0016567; GO:0045892; GO:0008039;	1e-14	COG4907	2E-004	COG4907 2e-004| PRK08581 0.001| DUF2946 0.006| COG2215 0.009| SelP_N 0.017| PRK10019 0.018| PTZ00112 0.034| PAT1 0.037| PTZ00303 | Gly-zipper_OmpA |	Uncharacterized conserved protein	0.005	Function unknown	KOG1821	DUF2946	0.001	PIPKc	0.015													910	4	1056	4	1109	4	1101	4	1117	4	1120	4	1086	4	1077	4	1034	4	975	4	921	4	872	4	811	4	754	4	666	4	XM_013251982_1	12812	5	1.3754	0.0631068	0	5	31.2	12	2.38673	0.135518	0	11	27.9167	1123	96.8447	18.0663	0	840	39.7685	1081	99.9595	18.8528	0	767	43.1119	5	12	1123	1081	0.0661643	0.0722114	2.61134	2.59132	2.61134	0.0516009	0.0592687	4.70736	4.90608	4.90608	17	2204	2221	493.061	1727.94	459.647	131.159	590.806	1.67315e-130	493.061	1	1	2	4.41506e-130	Y	0.0270189	34.9391	5	12	17	5.31413	11.6859	0.018569	0.00844424	0.0270133	0.86945	5.31413	1		1	1		0.845776	0.909497
XP_013106733.1	M	844	mucin-19-like	0	XM_013251279	XM_013251279_1	2535	LOC106086551	ATG	*	NW_013172262.1	65900	68434	-	1	65900-68434	CYT		89.052	9.28			ExpAA=0.00 First60=0.00 PredHel=0 Topology=o	0						18	32.2	4.4	4.7	.	1 | 298 SSARTKR|YG 0.653 *ProP* |	XP_013106733.1	mucin-19-like - 18 OH-glycosylation sites - 18 NetOglyc sites	s/	REFSEQ-INVERTEBRATE	0	100			probable serine/threonine-protein kinase dyrk2	0.0	gi|557772068	64	75	104	Musca domestica	Serine-rich adhesin for platelets	3E-042	Q4L9P0	25	43	24	Staphylococcus haemolyticus (strain JCSC1435)	mucin-19-like	0.0	gi|907682968	100	100	100	Stomoxys calcitrans	mucin-19-like	0.0	gi|907682968	100	100	100	Stomoxys calcitrans	ORF71 gene product	2E-020	gi|386522795	24	39	81	Equid herpesvirus 8	Uncharacterized protein - Streptococcus agalactiae NEM316 - cell surface - entry into host cell - keratin filament binding	6e-37	GO:1990254	keratin filament binding	Interacting selectively and non-covalently with a keratin filament, an intermediate filament composed of acidic and basic keratins (types I and II), typically expressed in epithelial cells. [GOC:krc, PMID:6170061]					6e-37	GO:0009986	cell surface	The external part of the cell wall and/or plasma membrane. [GOC:jl, GOC:mtg_sensu, GOC:sm]	cell associated EXACT []				6e-37	GO:0030260	entry into host cell	The invasion by an organism of a cell of its host organism. The host is defined as the larger of the organisms involved in a symbiotic interaction. [GOC:njm]	host cell invasion EXACT []				6e-37	DUF2796	0.016	DUF2796 0.016| ROM1 0.039| DUF572 0.053| retinal_rod 0.076| PRK08581 | CytochromB561_N | Spc7_N | PTZ00112 | Rab_eff_C | Herpes_BLLF1 |	Actin binding protein Anillin	0.003	Cell cycle control, cell division, chromosome partitioning, Cytoskeleton	KOG3640	DUF2796	0.003	CASc	0.42													1	5170	1	1550	5824	1	6241	1	6666	1	7000	1	7398	1	7703	1	7977	1	8183	1	8396	1	8610	1	8828	1	9070	1	9413	1	XM_013251279_1	12182	5	7.25838	0.127416	0	3	64.6	12	22.4458	0.351874	0	4	74.3333	1031	99.6844	39.6769	0	97	97.5626	1255	100	47.6174	1	93	96.1888	5	12	1031	1255	0.06452	0.0704168	2.33783	2.93366	2.93366	0.0503186	0.0577958	4.21431	5.55422	5.55422	17	2286	2303	511.265	1791.73	477.831	136.347	614.178	1.38058e-135	511.265	1	1	2	3.70703e-135	Y	0.0260501	36.239	5	12	17	5.31413	11.6859	0.018569	0.00844424	0.0270133	0.86945	5.31413	1		1	1		0.845776	0.909497
XP_013112466.1	M	1259	protein still life, isoforms C/SIF type 2-like	4	XM_013257012	XM_013257012_1	3780	LOC106090728	ATG	*	NW_013172778.1	76861	93137	+	5	76861-76893 78129-81413 92467-92612 92774-93053 93102-93137	CYT		138.638	9.49			ExpAA=0.02 First60=0.00 PredHel=0 Topology=o	0						8	16.5	6	7.8	.	3 | 686 KRERSRR|HQ 0.608 *ProP* | 1093 FRHRHWR|ST 0.728 *ProP* | 1201 CDSREGR|SV 0.820 *ProP* |	XP_013112466.1	Pleckstrin homology domain	pe	SMART	9e-10	98			protein still life, isoforms C/SIF type 2-like, partial	0.0	gi|755881963	84	87	72	Musca domestica	Protein still life, isoforms C/SIF type 2	0.0	P91620	59	69	47	Drosophila melanogaster	protein still life, isoforms C/SIF type 2-like	0.0	gi|907718336	100	100	100	Stomoxys calcitrans	protein still life, isoforms C/SIF type 2-like	0.0	gi|907718336	100	100	100	Stomoxys calcitrans								still life - Drosophila melanogaster - Rho guanyl-nucleotide exchange factor activity - actin cytoskeleton organization - synapse - regulation of axonogenesis - guanyl-nucleotide exchange factor activity - synaptic transmission - regulation of synapse structure or activity - regulation of Rho protein signal transduction - receptor signaling protein activity - positive regulation of filopodium assembly - regulation of GTPase activity - Rac guanyl-nucleotide exchange factor activity	1e-78	GO:0005089	Rho guanyl-nucleotide exchange factor activity	Stimulates the exchange of guanyl nucleotides associated with a GTPase of the Rho family. Under normal cellular physiological conditions, the concentration of GTP is higher than that of GDP, favoring the replacement of GDP by GTP in association with the GTPase. [GOC:mah]	Rho guanine nucleotide exchange factor EXACT []				1e-78	GO:0045202	synapse	The junction between a nerve fiber of one neuron and another neuron or muscle fiber or glial cell; the site of interneuronal communication. As the nerve fiber approaches the synapse it enlarges into a specialized structure, the presynaptic nerve ending, which contains mitochondria and synaptic vesicles. At the tip of the nerve ending is the presynaptic membrane; facing it, and separated from it by a minute cleft (the synaptic cleft) is a specialized area of membrane on the receiving cell, known as the postsynaptic membrane. In response to the arrival of nerve impulses, the presynaptic nerve ending secretes molecules of neurotransmitters into the synaptic cleft. These diffuse across the cleft and transmit the signal to the postsynaptic membrane. [ISBN:0198506732]	electrotonic synapse RELATED [NIF_Subcellular:sao1311109124]				1e-78	GO:0030036	actin cytoskeleton organization	A process that is carried out at the cellular level which results in the assembly, arrangement of constituent parts, or disassembly of cytoskeletal structures comprising actin filaments and their associated proteins. [GOC:dph, GOC:jl, GOC:mah]	actin cytoskeleton organisation EXACT [GOC:curators]				1e-78	PH1_Tiam1_2	8E-050	PH1_Tiam1_2 8e-050| PH 6e-009| PH 1e-007| PH_EFA6 2e-005| PH_9 4e-005| PH 1e-004| PH_ARHGAP21-like 2e-004| PH1_Pleckstrin_2 0.002| PH_beta_spectrin 0.006| pneumococcal_histidine_triad_A_protein... 36 0.085 0.085|	Guanine nucleotide exchange factor EFA6	1E-005	Intracellular trafficking, secretion, and vesicular transport	KOG0932	PH	1E-011	PH	9E-010													5265	1	6371	1	7104	1	7666	1	8249	1	8710	1	9219	1	9639	1	10015	1	10345	1	10703	1	11021	1	11401	1	11816	1	12434	1	XM_013257012_1	17330	5	0.873016	0.0380952	0	5	28.8	12	0.899471	0.0931217	0	12	29.3333	1746	99.1005	28.8677	0	835	62.4983	1379	98.8095	22.396	0	688	61.3901	5	12	1746	1379	0.0432693	0.047224	2.65513	2.1618	2.65513	0.0337454	0.0387599	4.78628	4.09289	4.78628	17	3125	3142	697.523	2444.48	663.937	189.452	853.39	1.33249e-187	697.523	1	1	2	4.19266e-187	Y	0.0190584	49.5393	5	12	17	5.31413	11.6859	0.018569	0.00844424	0.0270133	0.86945	5.31413	1		1	1		0.845776	0.909497
XP_013106490.1	M	221	uncharacterized protein LOC106086379	2	XM_013251036	XM_013251036_1	666	LOC106086379	ATG	*	NW_013172248.1	82883	106334	+	3	82883-83031 87076-87229 105972-106334	SIG	20-21	25.39	7.53	23.27	7.04	ExpAA=11.03 First60=11.03 PredHel=0 Topology=o	0						0	9	7.2	6.3	.		XP_013106490.1	Lectin C-type protein - signalP detected	imm/secreted Lectin	DIPTERA	0	100			uncharacterized protein LOC101889893	1E-130	gi|557782629	96	98	100	Musca domestica	L-selectin	1E-004	P30836	23	42	37	Rattus norvegicus	uncharacterized protein LOC106086379	1E-134	gi|907682254	100	100	100	Stomoxys calcitrans	uncharacterized protein LOC106086379	1E-134	gi|907682254	100	100	100	Stomoxys calcitrans								Drosophila melanogaster - carbohydrate binding	0	GO:0030246	carbohydrate binding	Interacting selectively and non-covalently with any carbohydrate, which includes monosaccharides, oligosaccharides and polysaccharides as well as substances derived from monosaccharides by reduction of the carbonyl group (alditols), by oxidation of one or more hydroxy groups to afford the corresponding aldehydes, ketones, or carboxylic acids, or by replacement of one or more hydroxy group(s) by a hydrogen atom. Cyclitols are generally not regarded as carbohydrates. [CHEBI:16646, GOC:mah]	selectin RELATED []			GO:0030246; GO:0030246; GO:0030246;	3e-52																	CLECT	5E-008	CLECT 5e-008| CLECT 1e-005| CLECT_selectins_like 0.009| CLECT_collectin_like 0.029| AmyAc_2 0.081| GH64-GluB-like | CLECT_DC-SIGN_like | CLECT_1 | GH64-LPHase-like | oorA |	Epidermal growth factor receptor EGFR and related tyrosine kinases	3.0	Signal transduction mechanisms	KOG1025	GIDA	0.61	CLECT	1E-007													1	5170	698	5	736	5	724	5	716	5	712	5	672	5	644	5	889	4	8104	1	8312	1	8518	1	8725	1	8951	1	9289	1	XM_013251036_1	11963	5	53.3033	0.563063	0	2	75	12	68.7688	1.31081	0	4	72.75	1798	100	265.35	21	416	98.2898	2010	100	294.141	40	488	97.4642	5	12	1798	2010	0.245583	0.268028	15.5184	17.884	17.884	0.191528	0.219988	27.9744	33.8594	33.8594	17	3808	3825	849.149	2975.85	815.489	232.697	1048.19	6.03352e-230	849.149	1	1	2	2.09031e-229	Y	0.015641	60.3666	5	12	17	5.31413	11.6859	0.018569	0.00844424	0.0270133	0.86945	5.31413	1		1	1		0.845776	0.909497
XP_013112664.1	M	912	transient receptor potential cation channel protein	4	XM_013257210	XM_013257210_1	2739	LOC106090872	ATG	*	NW_013172805.1	145029	155160	+	5	145029-145041 147552-147592 147661-147843 147909-149867 154618-155160	CYT		104.198	6.46			ExpAA=122.36 First60=0.00 PredHel=6 Topology=o495-517i529-546o556-578i591-613o633-652i706-728o	6	13.6	77.7	8.7			0	10.9	3.4	4.6	.	1 | 763 LTGRSER|SS 0.550 *ProP* |	XP_013112664.1	Transient receptor potential cation channel protein painless - 7 predicted membrane helices	st membrane	SWISSP	0	100.5	SG1_stringent_pattern |		transient receptor potential cation channel protein painless	0.0	gi|557756925	80	89	100	Musca domestica	Transient receptor potential cation channel protein painless	0.0	Q9W0Y6	52	69	101	Drosophila melanogaster	transient receptor potential cation channel protein painless	0.0	gi|907719971	100	100	100	Stomoxys calcitrans	transient receptor potential cation channel protein painless	0.0	gi|907719971	100	100	100	Stomoxys calcitrans	ankyrin repeat protein	1E-008	gi|659488355	21	41	56	Penguinpox virus	painless - Drosophila melanogaster - calcium channel activity - calcium ion transport - sensory perception of pain - integral component of membrane - response to mechanical stimulus - response to heat - ion channel activity - detection of mechanical stimulus involved in sensory perception - thermotaxis - feeding behavior - calcium channel complex - calcium ion transmembrane transport - calcium activated cation channel activity - detection of temperature stimulus involved in thermoception - regulation of female receptivity - copulation - negative gravitaxis - behavioral response to pain - regulation of heart contraction - detection of temperature stimulus involved in sensory perception of pain - olfactory behavior - male courtship behavior - mechanosensory behavior	0	GO:0005262	calcium channel activity	Enables the facilitated diffusion of a calcium ion (by an energy-independent process) involving passage through a transmembrane aqueous pore or channel without evidence for a carrier-mediated mechanism. [GOC:mtg_transport, GOC:pr, ISBN:0815340729]				GO:0005262; GO:0005216; GO:0005227;	0	GO:0016021	integral component of membrane	The component of a membrane consisting of the gene products and protein complexes having at least some part of their peptide sequence embedded in the hydrophobic region of the membrane. [GOC:dos, GOC:go_curators]	integral to membrane NARROW []			GO:0016021; GO:0034704;	0	GO:0006816	calcium ion transport	The directed movement of calcium (Ca) ions into, out of or within a cell, or between cells, by means of some agent such as a transporter or pore. [GOC:ai]	calcium transport EXACT []			GO:0006816; GO:0019233; GO:0009612; GO:0009408; GO:0050974; GO:0043052; GO:0007631; GO:0070588; GO:0050960; GO:0045924; GO:0007620; GO:0048060; GO:0048266; GO:0008016; GO:0050965; GO:0042048; GO:0008049; GO:0007638;	0	Ion_trans	3E-013	Ion_trans 3e-013| ANK 2e-007| Ank_5 2e-005| Ank_2 4e-005| Short_transient_receptor_potential_cha... 45 1e-004 1e-004| PHA03095 1e-004| PHA02878 0.002| COG4984 0.007| Ank 0.013| PHA03100 0.014|	Ankyrin repeat protein	1E-126	General function prediction only	KOG0510	Ion_trans	6E-014	ANK	0.007													65	22	102	18	205	11	193	11	8320	1	8783	1	9295	1	9715	1	10094	1	10426	1	10787	1	11106	1	11494	1	11921	1	12548	1	XM_013257210_1	17503	5	7.99562	0.13253	0	2	72.6	12	23.5853	0.324936	0	2	74.1667	2169	100	78.0559	12	168	98.5703	2476	100	88.8824	16	191	98.3239	5	12	2169	2476	0.0597145	0.0651722	4.55198	5.35676	5.35676	0.0465708	0.0534911	8.20566	10.1418	10.1418	17	4645	4662	1034.96	3627.04	1001.24	285.701	1286.94	7.77622e-282	1034.96	1	1	2	3.0563e-281	Y	0.0128232	73.6353	5	12	17	5.31413	11.6859	0.018569	0.00844424	0.0270133	0.86945	5.31413	1		1	1		0.845776	0.909497
XP_013102815.1	M	846	uncharacterized protein LOC106083996 isoform X4	2	XM_013247361	XM_013247361_1	2541	LOC106083996	ATG	*	NW_013172076.1	420795	608706	-	10	608695-608706 542473-542643 525993-526175 517788-518021 499200-499547 491657-491698 486543-486666 447784-447842 428786-428870 420795-422077	CYT		92.922	8.83			ExpAA=0.99 First60=0.01 PredHel=0 Topology=o	0						23	16.8	3.2	8.3	.		XP_013102815.1	probable serine/threonine-protein kinase DDB_G0267686 - 23 OH-glycosylation sites - 23 NetOglyc sites	st	NR-LIGHT	0	110.3			probable serine/threonine-protein kinase DDB_G0267686	0.0	gi|755850888	75	78	110	Musca domestica	Protein muscleblind	3E-059	O16011	59	65	71	Drosophila melanogaster	uncharacterized protein LOC106083996 isoform X4	0.0	gi|907662596	100	100	100	Stomoxys calcitrans	uncharacterized protein LOC106083996 isoform X4	0.0	gi|907662579	100	100	100	Stomoxys calcitrans	pp1a replicase polyprotein	5E-008	gi|674660327	28	33	4	Ball python nidovirus	Drosophila melanogaster - compound eye photoreceptor cell differentiation - nucleus - nucleic acid binding - muscle organ development - eye development - DNA binding - peripheral nervous system development - somatic muscle development - regulation of female receptivity - metal ion binding - apoptotic process - cytoplasm - perinuclear region of cytoplasm - imaginal disc-derived wing morphogenesis - muscle cell cellular homeostasis - rhabdomere development - regulation of alternative mRNA splicing, via spliceosome - Z disc - H zone - regulation of gene expression	6e-59	GO:0003676	nucleic acid binding	Interacting selectively and non-covalently with any nucleic acid. [GOC:jl]					6e-59	GO:0005634	nucleus	A membrane-bounded organelle of eukaryotic cells in which chromosomes are housed and replicated. In most cells, the nucleus contains all of the cell's chromosomes except the organellar chromosomes, and is the site of RNA synthesis and processing. In some species, or in specialized cell types, RNA metabolism or DNA replication may be absent. [GOC:go_curators]	cell nucleus EXACT []				6e-59	GO:0001751	compound eye photoreceptor cell differentiation	The process in which a relatively unspecialized cell acquires the specialized features of an eye photoreceptor cell. [GOC:go_curators]					6e-59	PAT1	7E-007	PAT1 7e-007| tolA 0.001| BAF1_ABF1 0.011| Activator_LAG-3 0.014| Med15 0.047| PRK10246 0.047| HemX | Herpes_BLLF1 | TFIIA | PRK12757 |	C3H1-type Zn-finger protein	4E-047	Transcription	KOG2494	PAT1	1E-007	ZnF_C3H1	4E-004													231	10	263	10	252	10	234	10	212	10	196	10	167	10	144	10	120	10	103	10	128	9	114	9	105	9	85	9	328	5	XM_013247361_1	8704	5	2.24321	0.0574577	0	3	29.2	12	6.8477	0.17316	0	9	36.6667	2902	100	96.5651	2	410	84.562	2638	99.4884	86.7647	0	351	83.5747	5	12	2902	2638	0.0643676	0.0702506	6.56486	6.15197	6.56486	0.0501997	0.0576593	11.8342	11.6474	11.8342	17	5540	5557	1233.65	4323.35	1199.89	342.383	1542.27	0	1233.65	1	1	2	0	Y	0.010752	87.8233	5	12	17	5.31413	11.6859	0.018569	0.00844424	0.0270133	0.86945	5.31413	1		1	1		0.845776	0.909497
XP_013100442.1	M	5026	uncharacterized protein LOC106082465 isoform X3	14	XM_013244988	XM_013244988_1	15081	LOC106082465	ATG	*	NW_013172004.1	207552	1097742	+	21	207552-207566 345235-349789 597095-598961 647393-647889 671148-671195 671267-671563 682554-683173 683247-683346 699956-702101 742410-742957 760598-760702 795507-795966 972306-972624 979253-979408 1080982-1081123 1090093-1090636 1090708-1090865 1090925-1092940 1093005-1093121 1097293-1097423 1097503-1097742	CYT		552.587	8.72			ExpAA=0.00 First60=0.00 PredHel=0 Topology=o	0						20	18.3	5.4	7.2	.		XP_013100442.1	Actin regulatory (gelsolin/villin family) - 20 OH-glycosylation sites - 20 NetOglyc sites	cs	KOG	1e-71	100.3			uncharacterized protein LOC101899622 isoform X2	0.0	gi|755862042	69	76	102	Musca domestica	Supervillin	0.0	O46385	35	52	56	Bos taurus	uncharacterized protein LOC106082465 isoform X3	0.0	gi|907641190	100	100	100	Stomoxys calcitrans	uncharacterized protein LOC106082465 isoform X3	0.0	gi|907641190	100	100	100	Stomoxys calcitrans	glycoprotein gp80	4E-008	gi|13095628	25	47	77	Bovine herpesvirus 4	Drosophila melanogaster - actin binding - biological_process - cellular_component - cytoskeleton organization - actin filament binding	0	GO:0003779	actin binding	Interacting selectively and non-covalently with monomeric or multimeric forms of actin, including actin filaments. [GOC:clt]	membrane associated actin binding NARROW []			GO:0003779; GO:0051015;	0	GO:0005575	cellular_component	The part of a cell or its extracellular environment in which a gene product is located. A gene product may be located in one or more parts of a cell and its location may be as specific as a particular macromolecular complex, that is, a stable, persistent association of macromolecules that function together. [GOC:go_curators, NIF_Subcellular:sao-1337158144]	cell or subcellular entity EXACT []			GO:0005575;	0	GO:0008150	biological_process	Any process specifically pertinent to the functioning of integrated living units: cells, tissues, organs, and organisms. A process is a collection of molecular events with a defined beginning and end. [GOC:go_curators, GOC:isa_complete]	biological process EXACT []			GO:0008150; GO:0007010;	0	gelsolin_S2_lik	4E-021	gelsolin_S2_like 4e-021| gelsolin_S4_like 1e-019| gelsolin_S5_like 2e-012| gelsolin_S1_like 3e-011| gelsolin_S3_like 1e-008| VHP 1e-008| VHP 1e-008| GEL 4e-007| gelsolin_like 2e-005| gelsolin_S6_like 7e-005|	Actin regulatory protein supervillin (gelsolin/villin family)	0.0	Cytoskeleton	KOG0445	VHP	4E-012	VHP	2E-013													93	17	118	17	110	17	94	17	81	17	68	17	59	17	44	17	34	17	28	17	233	7	208	7	187	7	161	7	315	5	XM_013244988_1	6577	10	2.71865	0.0488031	0	3	73.6	25	7.20774	0.12413	0	5	74.88	5619	33.1875	36.9111	0	325	99.073	6599	33.2339	43.5735	0	366	99.5842	10	25	5619	6599	0.0216906	0.0246594	2.14171	2.59294	2.59294	0.0169163	0.0202396	3.86078	4.90914	4.90914	35	12218	12253	2720.16	9532.84	2650.61	756.343	3406.96	0	2720.16	1	1	2	0	Y	0.0100383	96.8434	10	25	35	10.9409	24.0591	0.080909	0.0367932	0.117702	0.73154	10.9409	1		1	1		0.845776	1.03352
XP_013105738.1	M	1897	uncharacterized protein CG43427-like isoform X2	4	XM_013250284	XM_013250284_1	5694	LOC106085845	ATG	*	NW_013172207.1	425804	484145	+	5	425804-425830 425952-426158 446515-446657 446726-446882 478986-484145	CYT		206.932	5.9			ExpAA=0.00 First60=0.00 PredHel=0 Topology=o	0						18	19.9	2.7	8.6	.	2 | 90 KSSRRKR|VE 0.743 *ProP* | 243 YKQRVSR|AA 0.532 *ProP* |	XP_013105738.1	cg43427 - 18 OH-glycosylation sites - 18 NetOglyc sites	uk						uncharacterized protein CG43427 isoform X1	0.0	gi|755859429	46	54	101	Musca domestica	Uncharacterized protein CG43427	1E-176	Q0KIC3	45	56	66	Drosophila melanogaster	uncharacterized protein CG43427-like isoform X2	0.0	gi|907677949	100	100	100	Stomoxys calcitrans	uncharacterized protein CG43427-like isoform X2	0.0	gi|907677949	100	100	100	Stomoxys calcitrans	hypothetical pox protein-similar to SQPV115	3E-010	gi|571798040	19	39	29	Squirrelpox virus	Drosophila melanogaster - cellular_component - molecular_function - zinc ion binding - imaginal disc-derived wing morphogenesis	0	GO:0003674	molecular_function	Elemental activities, such as catalysis or binding, describing the actions of a gene product at the molecular level. A given gene product may exhibit one or more molecular functions. [GOC:go_curators]	molecular function EXACT []				1e-176	GO:0005575	cellular_component	The part of a cell or its extracellular environment in which a gene product is located. A gene product may be located in one or more parts of a cell and its location may be as specific as a particular macromolecular complex, that is, a stable, persistent association of macromolecules that function together. [GOC:go_curators, NIF_Subcellular:sao-1337158144]	cell or subcellular entity EXACT []				1e-176	GO:0007476	imaginal disc-derived wing morphogenesis	The process in which the anatomical structures of the imaginal disc-derived wing are generated and organized. The wing is an appendage modified for flying. [GOC:bf, GOC:mtg_sensu]	wing morphogenesis EXACT []				1e-176	Chromosome_part	2E-005	Chromosome_partition_protein_Smc 2e-005| PRK07764 0.002| Smc 0.021| PRK12323 0.056| PHA03247 | PTZ00449 | PTZ00121 | PRK10263 | chromosome_segregation_protein_related... 34 0.61 | DUF4045 |	DNA damage-responsive repressor GIS1/RPH1, jumonji superfamily	0.047	Replication, recombination and repair	KOG0958	DUF4045	0.16	BURP	0.59													1	5170	1043	4	1090	4	1080	4	1096	4	1100	4	1062	4	1055	4	1012	4	950	4	893	4	849	4	785	4	728	4	644	4	XM_013250284_1	11302	5	3.95153	0.0658588	0	3	75	12	12.399	0.157007	0	3	74.5	7295	99.719	125.562	0	407	98.0149	8540	99.4556	147.944	0	461	98.644	5	12	7295	8540	0.0287246	0.03135	7.36445	8.88759	8.88759	0.0224021	0.025731	13.2756	16.8267	16.8267	17	15835	15852	3519.14	12332.9	3485.22	994.496	4479.72	0	3519.14	1	1	2	0	Y	0.0037621	251.026	5	12	17	5.31413	11.6859	0.018569	0.00844424	0.0270133	0.86945	5.31413	1		1	1		0.845776	0.909497
XP_013109722.1	M	408	zinc finger protein 93 isoform X1	2	XM_013254268	XM_013254268_1	1227	LOC106088653	ATG	*	NW_013172466.1	297515	301493	+	6	297515-297518 297579-297739 298751-299409 300885-301019 301166-301276 301337-301493	CYT		47.058	6.5			ExpAA=0.00 First60=0.00 PredHel=0 Topology=o	0						0	16.2	3.4	4.2	.		XP_013109722.1	INGI_frame2_1418-1648 - probable fragment	te	REPBASE-RPS	3e-38	60.8			zinc finger protein 675	1E-109	gi|557756988	52	65	94	Musca domestica	Zinc finger protein 2	6E-039	P08043	40	55	46	Mus musculus	zinc finger protein 93 isoform X1	0.0	gi|907700910	100	100	100	Stomoxys calcitrans	zinc finger protein 93 isoform X1	0.0	gi|907700910	100	100	100	Stomoxys calcitrans	hypothetical protein	1E-013	gi|110645261	36	54	46	Neodiprion abietis NPV	Drosophila melanogaster - zinc ion binding - nucleic acid binding - nucleus	3e-66	GO:0003676	nucleic acid binding	Interacting selectively and non-covalently with any nucleic acid. [GOC:jl]				GO:0008270; GO:0003676; GO:0008270; GO:0003677; GO:0003676; GO:0008270; GO:0003677;	3e-53	GO:0005634	nucleus	A membrane-bounded organelle of eukaryotic cells in which chromosomes are housed and replicated. In most cells, the nucleus contains all of the cell's chromosomes except the organellar chromosomes, and is the site of RNA synthesis and processing. In some species, or in specialized cell types, RNA metabolism or DNA replication may be absent. [GOC:go_curators]	cell nucleus EXACT []			GO:0005634; GO:0005634; GO:0005634;	3e-53									ZF_C2H2	2E-024	ZF_C2H2 2e-024| ZF_C2H2 1e-013| zf-AD 3e-011| zf-AD 4e-011| zf-H2C2_2 0.006| COG5048 0.007| ZF_C2H2 0.010| DMQH 0.013| ZF_C2H2 0.015| SFP1 0.043|	C2H2-type Zn-finger protein	1E-021	Transcription	KOG2462	zf-AD	7E-012	zf-AD	4E-013	ENSPM-2_NV	1E-043	12	26	34	EnSpm-2_NV	CLASS II	DNA TRANSPOSON	EnSpm	EnSpm-2_NV Starlet sea anemone EnSpm-2_NV autonomous DNA transposon - consensus.	EnSpm; DNA transposon; Transposable Element; EnSpm-2_NV.	Nematostella vectensis	1	5170	2	334	2	277	4	191	242	9	1107	4	1771	3	1776	3	1744	3	1686	3	1626	3	1542	3	1452	3	10493	1	10979	1	XM_013254268_1	14892	10	43.6023	0.607987	0	3	74.6	25	62.9992	1.50204	0	6	73.72	65	99.674	5.12388	0	13	96.7231	70	99.1035	5.46618	0	13	95.8143	10	25	65	70	0.266598	0.303088	0.30451	0.338063	0.338063	0.207918	0.248764	0.548927	0.640045	0.640045	35	135	170	37.7399	132.26	0.198922	0.0567618	0.255684	0.613101	37.7399	1		1	0.648028		0.901896	1.07005	10	25	35	10.9409	24.0591	0.080909	0.0367932	0.117702	0.73154	10.9409	1		1	1		0.845776	1.03352
XP_013107497.1	M	544	cytochrome P450 CYP12A2-like	1	XM_013252043	XM_013252043_1	1635	LOC106087121	ATG	*	NW_013172310.1	101519	108649	-	5	108584-108649 108134-108525 102691-102807 102185-102635 101519-102127	CYT		62.242	8.76			ExpAA=0.17 First60=0.00 PredHel=0 Topology=o	0												XP_013107497.1	cytochrome P450 CYP12A2-like	detox/ox	NR-LIGHT	0	93.1			cytochrome P450 CYP12A2-like	0.0	gi|557782211	66	81	93	Musca domestica	Cytochrome P450 CYP12A2	0.0	O18635	61	78	94	Musca domestica	cytochrome P450 CYP12A2-like	0.0	gi|907687298	100	100	100	Stomoxys calcitrans	cytochrome P450 CYP12A2-like	0.0	gi|907687298	100	100	100	Stomoxys calcitrans	hypothetical protein MaF1660_ph0012	2E-015	gi|589892209	28	48	42	Mycobacterium phage Adler	Cyp12a5 - Drosophila melanogaster - mitochondrion - electron carrier activity - heme binding - iron ion binding - oxidation-reduction process - oxidoreductase activity, acting on paired donors, with incorporation or reduction of molecular oxygen	0	GO:0009055	electron carrier activity	Any molecular entity that serves as an electron acceptor and electron donor in an electron transport chain. An electron transport chain is a process in which a series of electron carriers operate together to transfer electrons from donors to any of several different terminal electron acceptors to generate a transmembrane electrochemical gradient. [ISBN:0198506732]	2Fe-2S electron transfer carrier NARROW []			GO:0009055; GO:0020037; GO:0005506; GO:0016705;	1e-168	GO:0005739	mitochondrion	A semiautonomous, self replicating organelle that occurs in varying numbers, shapes, and sizes in the cytoplasm of virtually all eukaryotic cells. It is notably the site of tissue respiration. [GOC:giardia, ISBN:0198506732]	mitochondria EXACT []			GO:0005739;	1e-168	GO:0055114	oxidation-reduction process	A metabolic process that results in the removal or addition of one or more electrons to or from a substance, with or without the concomitant removal or addition of a proton or protons. [GOC:dhl, GOC:ecd, GOC:jh2, GOC:jid, GOC:mlg, GOC:rph]	oxidation reduction EXACT [GOC:curators]			GO:0055114;	1e-168	p450	2E-065	p450 2e-065| CypX 1e-032| PTZ00404 3e-027| PLN02936 9e-022| PLN00168 6e-020| PLN03112 7e-020| PLN02426 1e-019| PLN03195 2e-018| PLN02290 1e-017| PLN02966 1e-017|	Cytochrome P450 CYP11/CYP12/CYP24/CYP27 subfamilies	0.0	Secondary metabolites biosynthesis, transport and catabolism	KOG0159	p450	4E-058	LamNT	1.9													2	254	3	254	3	248	2	243	58	22	57	20	62	17	48	17	129	10	115	10	261	7	8963	1	9207	1	9476	1	9850	1	XM_013252043_1	12868	15	40.0612	0.686239	0	4	74.8	38	72.6606	1.71437	0	5	73.7632	120	89.5413	7.29419	0	30	99.45	182	93.578	11.0734	0	33	99.478	15	38	120	182	0.300107	0.345732	0.421887	0.659625	0.659625	0.234051	0.283765	0.760518	1.24885	1.24885	53	302	355	78.8099	276.19	8.45263	2.41193	10.8646	0.000980224	78.8099	1	1	2	0.0012152	Y	0.613	1.59583	15	38	53	16.5676	36.4324	0.148321	0.0674488	0.21577	0.642282	16.5676	1		1	0.964046		0.845776	1.08003
XP_013101405.1	M	1474	uncharacterized protein LOC106083102	3	XM_013245951	XM_013245951_1	4425	LOC106083102	ATG	*	NW_013171877.1	57239	71167	-	11	70817-71167 69833-69934 67537-67671 66116-67422 63650-63914 62943-63047 62609-62843 60564-60692 60084-60451 58638-58730 57239-58573	CYT		173.361	5.51			ExpAA=0.00 First60=0.00 PredHel=0 Topology=o	0						0	10.7	3.3	3.8	.		XP_013101405.1	EnSpm-2_NV_frame4_114-513 - probable fragment	te	REPBASE-RPS	3e-35	60.6			uncharacterized protein LOC101893369	1E-147	gi|755877748	43	59	37	Musca domestica	Zinc finger protein 567	2E-040	A2VDP4	31	45	45	Bos taurus	uncharacterized protein LOC106083102	0.0	gi|907600389	100	100	100	Stomoxys calcitrans	uncharacterized protein LOC106083102	0.0	gi|907600389	100	100	100	Stomoxys calcitrans	putative zinc finger domain containing protein	9E-010	gi|672551232	26	48	41	Aureococcus anophagefferens virus	regular - Drosophila melanogaster - regulation of transcription, DNA-templated - transcription factor activity, sequence-specific DNA binding - nucleus - metal ion binding - nucleic acid binding	3e-55	GO:0003700	transcription factor activity, sequence-specific DNA binding	Interacting selectively and non-covalently with a specific DNA sequence in order to modulate transcription. The transcription factor may or may not also interact selectively with a protein or macromolecular complex. [GOC:curators, GOC:txnOH]	sequence-specific DNA binding transcription factor activity EXACT []				3e-55	GO:0005634	nucleus	A membrane-bounded organelle of eukaryotic cells in which chromosomes are housed and replicated. In most cells, the nucleus contains all of the cell's chromosomes except the organellar chromosomes, and is the site of RNA synthesis and processing. In some species, or in specialized cell types, RNA metabolism or DNA replication may be absent. [GOC:go_curators]	cell nucleus EXACT []				3e-55	GO:0006355	regulation of transcription, DNA-templated	Any process that modulates the frequency, rate or extent of cellular DNA-templated transcription. [GOC:go_curators, GOC:txnOH]	regulation of cellular transcription, DNA-dependent EXACT []				3e-55	ZF_C2H2	1E-018	ZF_C2H2 1e-018| ZF_C2H2 2e-010| MADF 3e-005| MADF_DNA_bdg 7e-005| PRK05901 0.004| MDN1 0.015| zf-H2C2_2 0.040| COG0610 0.067| ZF_C2H2 | ZF_C2H2 |	C2H2-type Zn-finger protein	6E-021	Transcription	KOG2462	MADF_DNA_bdg	1E-005	MADF	3E-007	ENSPM-2_NV	3E-035	10	19	61	EnSpm-2_NV	CLASS II	DNA TRANSPOSON	EnSpm	EnSpm-2_NV Starlet sea anemone EnSpm-2_NV autonomous DNA transposon - consensus.	EnSpm; DNA transposon; Transposable Element; EnSpm-2_NV.	Nematostella vectensis	2582	1	3114	1	3368	1	3526	1	3690	1	3798	1	3924	1	3993	1	4035	1	4037	1	4003	1	3970	1	3861	1	3728	1	3517	1	XM_013245951_1	778	45	41.4463	0.724972	0	6	71.2889	116	71.4802	1.91028	0	9	72.8707	420	93.2881	8.98531	0	33	94.6667	514	92.9944	10.8111	0	31	93.072	45	116	420	514	0.33266	0.389958	0.545593	0.688325	0.688325	0.259439	0.320064	0.983517	1.30319	1.30319	161	934	1095	243.09	851.91	27.7211	7.91012	35.6312	2.38435e-09	243.09	1	1	2	3.2961e-09	Y	0.603451	1.64515	45	116	161	50.3279	110.672	0.564041	0.256497	0.820538	0.365023	50.3279	1		1	0.690493		0.845776	1.14676
XP_013117673.1	M	193	zinc finger CCHC domain-containing protein 10	0	XM_013262219	XM_013262219_1	582	LOC106094975	ATG	*	NW_013175068.1	22087	22742	+	2	22087-22133 22208-22742	CYT		20.337	6.32			ExpAA=0.00 First60=0.00 PredHel=0 Topology=o	0						44	31.6	7.8	1.6	.		XP_013117673.1	zinc finger cchc domain-containing protein 10 - 44 OH-glycosylation sites - 44 NetOglyc sites	uc	REFSEQ-INVERTEBRATE	0	100			zinc finger CCHC domain-containing protein 10	8E-073	gi|557780524	78	85	101	Musca domestica	Zinc finger CCHC domain-containing protein 10	9E-033	Q5EB97	48	60	92	Rattus norvegicus	zinc finger CCHC domain-containing protein 10	1E-103	gi|907748731	100	100	100	Stomoxys calcitrans	zinc finger CCHC domain-containing protein 10	1E-103	gi|907748731	100	100	100	Stomoxys calcitrans	hypothetical protein	3E-013	gi|526118890	36	47	30	Pandoravirus dulcis	Drosophila melanogaster - nucleic acid binding - zinc ion binding - sensory perception of pain	2e-47	GO:0003676	nucleic acid binding	Interacting selectively and non-covalently with any nucleic acid. [GOC:jl]				GO:0003676; GO:0008270; GO:0003676; GO:0008270;	9e-33																	zf-CCHC_3	2E-012	zf-CCHC_3 2e-012| PHA03307 3e-007| Macoilin 1e-005| Apt1 2e-005| PRK08581 3e-004| CobT 5e-004| PTZ00473 8e-004| PLN03083 0.001| DNA_pol_viral_N 0.002| RAP1 0.002|	Vesicle coat complex AP-3, beta subunit	8E-008	Intracellular trafficking, secretion, and vesicular transport	KOG1060	zf-CCHC_3	4E-013	ZnF_C2HC	0.003													1	5170	1525	3	2921	2	9251	1	9998	1	10578	1	11220	1	11746	1	12247	1	12682	1	13140	1	13562	1	14096	1	14668	1	15502	1	XM_013262219_1	21965	30	84.3643	3.61856	0	9	70.2	77	96.2199	9.62199	0	19	72.7273	413	100	65.4072	8	99	92.1719	556	100	87.6186	27	130	91.7194	30	77	413	556	1.68617	1.96807	4.07906	5.66103	5.66103	1.31503	1.61533	7.35314	10.7179	10.7179	107	969	1076	238.872	837.128	72.8012	20.7736	93.5747	3.91149e-22	238.872	1	1	2	6.22169e-22	Y	0.38658	2.56019	30	77	107	33.4478	73.5522	0.355393	0.161614	0.517007	0.472121	33.4478	1		1	0.823233		0.845776	1.12954
XP_013107078.1	M	374	glycosyltransferase-like domain-containing protein	0	XM_013251624	XM_013251624_1	1125	LOC106086812	ATG	*	NW_013172283.1	243868	247561	-	4	247480-247561 247103-247385 246467-246985 243868-244108	CYT		43.779	8.49			ExpAA=0.02 First60=0.00 PredHel=0 Topology=o	0						0	8.8	4	5.1	.		XP_013107078.1	Glycosyltransferase-like domain-containing protein 1-like	met/carb	SWISSP	0	98.4			glycosyltransferase-like domain-containing protein 1-like	0.0	gi|557782073	95	99	99	Musca domestica	Glycosyltransferase-like domain-containing protein 1-like	1E-158	Q9VXN0	69	84	98	Drosophila melanogaster	glycosyltransferase-like domain-containing protein 1-like isoform X1	0.0	gi|907684521	100	100	100	Stomoxys calcitrans	glycosyltransferase-like domain-containing protein 1-like isoform X1	0.0	gi|907684521	100	100	100	Stomoxys calcitrans								Drosophila melanogaster - molecular_function - cellular_component - biological_process	0	GO:0003674	molecular_function	Elemental activities, such as catalysis or binding, describing the actions of a gene product at the molecular level. A given gene product may exhibit one or more molecular functions. [GOC:go_curators]	molecular function EXACT []			GO:0003674;	1e-158	GO:0005575	cellular_component	The part of a cell or its extracellular environment in which a gene product is located. A gene product may be located in one or more parts of a cell and its location may be as specific as a particular macromolecular complex, that is, a stable, persistent association of macromolecules that function together. [GOC:go_curators, NIF_Subcellular:sao-1337158144]	cell or subcellular entity EXACT []			GO:0005575;	1e-158	GO:0008150	biological_process	Any process specifically pertinent to the functioning of integrated living units: cells, tissues, organs, and organisms. A process is a collection of molecular events with a defined beginning and end. [GOC:go_curators, GOC:isa_complete]	biological process EXACT []			GO:0008150;	1e-158	DUF3524	8E-067	DUF3524 8e-067| RfaG 1e-009| Glycos_transf_1 3e-006| GT1_YqgM_like 1e-004| GT1_wlbH_like 2e-004| Glycosyltransferase_GTB_type 2e-004| GT1_amsD_like 0.001| GT1_UGDG_like 0.003| GT1_Sucrose_synthase 0.007| GT1_Bme6_like 0.029|	N-acetylglucosaminyltransferase complex, subunit PIG-A/SPT14, required for phosphatidylinositol biosynthesis/Sulfolipid synthase	0.28	Cell wall/membrane/envelope biogenesis, Posttranslational modification, protein turnover, chaperones, Lipid transport and metabolism	KOG1111	DUF3524	2E-067	PBPe	1.0													1282	3	2451	2	2625	2	2721	2	2828	2	2902	2	2967	2	2996	2	2994	2	2959	2	2917	2	8775	1	9006	1	9262	1	9627	1	XM_013251624_1	12499	15	42.1333	0.944889	0	6	70.8667	38	73.5111	2.47644	0	10	73.3421	217	100	18.904	2	42	98.0092	281	100	24.2107	4	40	96.9288	15	38	217	281	0.436155	0.502463	1.10877	1.48012	1.48012	0.340153	0.412405	1.99873	2.80228	2.80228	53	498	551	122.322	428.678	39.2858	11.2101	50.4959	1.19413e-12	122.322	1	1	2	1.72334e-12	Y	0.372223	2.63153	15	38	53	16.5676	36.4324	0.148321	0.0674488	0.21577	0.642282	16.5676	1		1	0.964046		0.845776	1.08003
XP_013111432.1	M	478	ruvB-like helicase 2	0	XM_013255978	XM_013255978_1	1437	LOC106089963	ATG	*	NW_013172637.1	129785	131286	-	2	130819-131286 129785-130753	CYT		53.378	5.31			ExpAA=0.06 First60=0.00 PredHel=0 Topology=o	0						0	12.8	7.5	2.1	.		XP_013111432.1	DNA helicase TBP-interacting protein	nr	KOG	0	99.3			ruvB-like helicase 2	0.0	gi|557761921	96	97	100	Musca domestica	RuvB-like helicase 2	0.0	Q9V3K3	92	96	100	Drosophila melanogaster	ruvB-like helicase 2	0.0	gi|907711822	100	100	100	Stomoxys calcitrans	ruvB-like helicase 2	0.0	gi|907711822	100	100	100	Stomoxys calcitrans								reptin - Drosophila melanogaster - DNA helicase activity - ATP binding - ATP-dependent 5'-3' DNA helicase activity - nucleus - histone acetyltransferase complex - NuA4 histone acetyltransferase complex - histone exchange - histone acetylation - Ino80 complex - chromatin remodeling - chromatin silencing - negative regulation of gene expression - PRC1 complex - microtubule associated complex - mitotic G2 DNA damage checkpoint - neurogenesis - ecdysone-mediated induction of salivary gland cell autophagic cell death - imaginal disc-derived leg morphogenesis	0	GO:0003678	DNA helicase activity	Catalysis of the reaction: NTP + H2O = NDP + phosphate, to drive the unwinding of a DNA helix. [GOC:jl, GOC:mah]				GO:0003678; GO:0005524; GO:0043141;	0	GO:0005634	nucleus	A membrane-bounded organelle of eukaryotic cells in which chromosomes are housed and replicated. In most cells, the nucleus contains all of the cell's chromosomes except the organellar chromosomes, and is the site of RNA synthesis and processing. In some species, or in specialized cell types, RNA metabolism or DNA replication may be absent. [GOC:go_curators]	cell nucleus EXACT []			GO:0005634; GO:0000123; GO:0035267; GO:0031011; GO:0035102; GO:0005875;	0	GO:0043486	histone exchange	The replacement, within chromatin, of resident histones or histone subunits with alternative, sometimes variant, histones or subunits. [GOC:jl, PMID:11735001, PMID:15066277]	histone chaperone RELATED [GOC:vw]			GO:0043486; GO:0016573; GO:0006338; GO:0006342; GO:0010629; GO:0007095; GO:0022008; GO:0035072; GO:0007480;	0	TIP49	0.0	TIP49 | TIP49 e-178| COG1223 1e-004| HflB 0.001| ATP-dependent_Clp_protease_subunit 0.002| DnaB_C 0.003| DnaB 0.005| PRK14957 0.005| PRK07773 0.006| DnaB_C 0.006|	DNA helicase TIP49, TBP-interacting protein	0.0	Transcription	KOG2680	TIP49	0.0	AAA	0.013													1634	2	1952	2	2070	2	2140	2	2220	2	2261	2	2286	2	2297	2	9651	1	9954	1	10296	1	10599	1	10949	1	11330	1	11897	1	XM_013255978_1	16424	25	59.0814	1.28392	0	7	73.8	64	82.1851	3.29158	0	9	73.9062	268	100	18.485	2	38	99.1157	616	100	42.2804	6	67	98.6315	25	64	268	616	0.569096	0.662516	1.07204	2.5402	2.5402	0.443833	0.543771	1.93252	4.80929	4.80929	89	884	973	216.006	756.994	74.676	21.3085	95.9846	1.15782e-22	216.006	1	1	2	1.85136e-22	Y	0.352431	2.80274	25	64	89	27.821	61.179	0.286052	0.130082	0.416134	0.518873	27.821	1		1	0.844289		0.845776	1.11938
XP_013112970.1	M	930	WD repeat-containing protein 3	0	XM_013257516	XM_013257516_1	2793	LOC106091090	ATG	*	NW_013171888.1	632442	635299	-	2	635142-635299 632442-635076	CYT		104.48	5.7			ExpAA=0.07 First60=0.03 PredHel=0 Topology=o	0						0	11.8	5.5	2.5	.	1 | 872 LIKSLKR|DV 0.501 *ProP* |	XP_013112970.1	WD40 domain	st	CDD	1e-59	106.9			WD repeat-containing protein 3	0.0	gi|557767949	90	95	100	Musca domestica	WD repeat-containing protein 3	0.0	Q9UNX4	42	61	102	Homo sapiens	WD repeat-containing protein 3	0.0	gi|907607495	100	100	100	Stomoxys calcitrans	WD repeat-containing protein 3	0.0	gi|907607495	100	100	100	Stomoxys calcitrans	WD40 domain-containing protein	2E-006	gi|441431993	26	51	47	Acanthamoeba polyphaga moumouvirus	Drosophila melanogaster - neurogenesis - cellular response to starvation	0	GO:0030515	snoRNA binding	Interacting selectively and non-covalently with small nucleolar RNA. [GOC:mah]				GO:0030515;	0	GO:0032040	small-subunit processome	A large ribonucleoprotein complex that is an early preribosomal complex. In S. cerevisiae, it has a size of 80S and consists of the 35S pre-rRNA, early-associating ribosomal proteins most of which are part of the small ribosomal subunit, the U3 snoRNA and associated proteins. [GOC:krc, GOC:vw, PMID:12068309, PMID:12957375, PMID:15120992, PMID:15590835]	small subunit processome EXACT []			GO:0032040; GO:0034388;	0	GO:0000462	maturation of SSU-rRNA from tricistronic rRNA transcript (SSU-rRNA, 5.8S rRNA, LSU-rRNA)	Any process involved in the maturation of a precursor Small SubUnit (SSU) ribosomal RNA (rRNA) molecule into a mature SSU-rRNA molecule from the pre-rRNA molecule originally produced as a tricistronic rRNA transcript that contains the Small Subunit (SSU) rRNA, 5.8S rRNA, and the Large Subunit (LSU) in that order from 5' to 3' along the primary transcript. [GOC:curators]	maturation of 18S rRNA NARROW []			GO:0022008; GO:0009267; GO:0000462;	0	WD40	1E-059	WD40 1e-059| COG2319 3e-033| Utp12 5e-020| WD40 9e-008| WD40 2e-007| PLN00181 6e-004| hypothetical_protein | Carbamate_kinase | Utp8 | PTZ00121 |	WD40-repeat-containing subunit of the 18S rRNA processing complex	0.0	RNA processing and modification	KOG0306	Utp12	1E-017	WD40	2E-009	GYPSY36-ZM_I	1E-020	11	22	43	Gypsy36-ZM_I	CLASS I	LTR RETROTRANSPOSON	Gypsy	Gypsy36-ZM_I LTR retrotransposon from maize: internal portion.	Gypsy; LTR Retrotransposon; Transposable Element; Gypsy36-ZM; Gypsy36-ZM_LTR; internal portion; Gypsy36-ZM_I.	Zea mays	2733	1	3303	1	3582	1	3769	1	3958	1	4088	1	4241	1	4336	1	4401	1	4425	1	4417	1	4401	1	4314	1	4215	1	4056	1	XM_013257516_1	1834	25	31.6864	0.663086	0	8	74.08	64	67.8482	1.70247	0	8	74.2969	392	92.159	13.9492	0	46	99.3878	700	96.8851	24.9595	0	68	99.5943	25	64	392	700	0.2928	0.340865	0.806766	1.48515	1.48515	0.228352	0.27977	1.45432	2.8118	2.8118	89	1092	1181	262.182	918.818	114.394	32.6418	147.035	7.70925e-34	262.182	1	1	2	1.33482e-33	Y	0.285363	3.4622	25	64	89	27.821	61.179	0.286052	0.130082	0.416134	0.518873	27.821	1		1	0.844289		0.845776	1.11938
XP_013109313.1	M	211	protein enhancer of sevenless 2B	0	XM_013253859	XM_013253859_1	636	LOC106088371	ATG	*	NW_013172428.1	5516	54276	+	5	5516-5593 51178-51275 51485-51604 51697-51862 54103-54276	CYT		24.406	5.17			ExpAA=0.00 First60=0.00 PredHel=0 Topology=o	0						1	11.4	5.7	3.3	.		XP_013109313.1	downstream of receptor kinase isoform A	st	NR-LIGHT	0	100			downstream of receptor kinase, isoform A	1E-118	gi|17136708	97	99	100	Drosophila melanogaster	Protein E(sev)2B	1E-119	Q6YKA8	97	99	100	Drosophila simulans	protein enhancer of sevenless 2B	1E-121	gi|907698988	100	100	100	Stomoxys calcitrans	protein enhancer of sevenless 2B	1E-121	gi|907698878	100	100	100	Stomoxys calcitrans	p60 src	1E-016	gi|9626200	35	58	27	Rous sarcoma virus	Protein E(sev)2B - Drosophila simulans - SH3/SH2 adaptor activity - plasma membrane - positive regulation of signal transduction	0	GO:0005070	SH3/SH2 adaptor activity	Interacting selectively and non-covalently and simultaneously with one or more signal transduction molecules, usually acting as a scaffold to bring these molecules into close proximity either using their own SH2/SH3 domains (e.g. Grb2) or those of their target molecules (e.g. SAM68). [GOC:mah, GOC:so]	SH3/SH2 adaptor protein activity NARROW []			GO:0005070;	1e-119	GO:0005886	plasma membrane	The membrane surrounding a cell that separates the cell from its external environment. It consists of a phospholipid bilayer and associated proteins. [ISBN:0716731363]	bacterial inner membrane NARROW []			GO:0005886;	1e-119	GO:0009967	positive regulation of signal transduction	Any process that activates or increases the frequency, rate or extent of signal transduction. [GOC:sm]	activation of signal transduction NARROW []			GO:0009967;	1e-119	SH2_Grb2_like	7E-043	SH2_Grb2_like 7e-043| SH2 8e-025| SH3_GRB2_like_N 2e-024| SH3_GRB2_like_C 8e-024| SH2 4e-023| SH3_GRB2_N 1e-019| SH2 2e-019| SH3_GRAP_N 1e-016| SH2_ABL 3e-016| SH2_Src_Frk 3e-016|	Adaptor protein GRB2, contains SH2 and SH3 domains	5E-090	Signal transduction mechanisms	KOG3601	SH2	5E-030	SH2	9E-027													114	15	771	5	815	5	796	5	791	5	795	5	755	5	734	5	686	5	635	5	591	5	548	5	495	5	447	5	382	5	XM_013253859_1	14487	50	98.2704	5.41195	0	9	68.84	129	100	14.0692	4	39	69.3643	960	100	147.425	28	244	97.676	1349	100	207.119	31	332	97.6494	50	129	960	1349	2.57167	3.01721	8.67654	12.5689	12.5689	2.00562	2.47643	15.6408	23.7964	23.7964	179	2309	2488	552.335	1935.66	252.345	72.0059	324.351	1.6336e-72	552.335	1	1	2	3.45919e-72	Y	0.271562	3.66036	50	129	179	55.9547	123.045	0.633694	0.288171	0.921865	0.336986	55.9547	1		1	0.654323		0.845776	1.15025
XP_013109314.1	M	211	protein enhancer of sevenless 2B	0	XM_013253860	XM_013253860_1	636	LOC106088371	ATG	*	NW_013172428.1	5516	54276	+	5	5516-5593 51178-51275 51485-51604 51697-51862 54103-54276	CYT		24.382	5.17			ExpAA=0.00 First60=0.00 PredHel=0 Topology=o	0						1	11.4	5.7	3.3	.		XP_013109314.1	downstream of receptor kinase isoform A	st	NR-LIGHT	0	100			downstream of receptor kinase, isoform A	1E-118	gi|17136708	97	99	100	Drosophila melanogaster	Protein E(sev)2B	1E-119	Q6YKA8	97	99	100	Drosophila simulans	protein enhancer of sevenless 2B	1E-121	gi|907698988	100	100	100	Stomoxys calcitrans	protein enhancer of sevenless 2B	1E-121	gi|907698878	100	100	100	Stomoxys calcitrans	p60 src	1E-016	gi|9626200	35	58	27	Rous sarcoma virus	Protein E(sev)2B - Drosophila simulans - SH3/SH2 adaptor activity - plasma membrane - positive regulation of signal transduction	0	GO:0005070	SH3/SH2 adaptor activity	Interacting selectively and non-covalently and simultaneously with one or more signal transduction molecules, usually acting as a scaffold to bring these molecules into close proximity either using their own SH2/SH3 domains (e.g. Grb2) or those of their target molecules (e.g. SAM68). [GOC:mah, GOC:so]	SH3/SH2 adaptor protein activity NARROW []			GO:0005070;	1e-119	GO:0005886	plasma membrane	The membrane surrounding a cell that separates the cell from its external environment. It consists of a phospholipid bilayer and associated proteins. [ISBN:0716731363]	bacterial inner membrane NARROW []			GO:0005886;	1e-119	GO:0009967	positive regulation of signal transduction	Any process that activates or increases the frequency, rate or extent of signal transduction. [GOC:sm]	activation of signal transduction NARROW []			GO:0009967;	1e-119	SH2_Grb2_like	7E-043	SH2_Grb2_like 7e-043| SH2 8e-025| SH3_GRB2_like_N 2e-024| SH3_GRB2_like_C 8e-024| SH2 4e-023| SH3_GRB2_N 1e-019| SH2 2e-019| SH3_GRAP_N 1e-016| SH2_ABL 3e-016| SH2_Src_Frk 3e-016|	Adaptor protein GRB2, contains SH2 and SH3 domains	5E-090	Signal transduction mechanisms	KOG3601	SH2	5E-030	SH2	9E-027													114	15	771	5	815	5	796	5	791	5	795	5	755	5	734	5	686	5	635	5	591	5	548	5	495	5	447	5	382	5	XM_013253860_1	14490	50	98.2704	5.41195	0	9	68.84	129	100	14.0692	4	39	69.3643	960	100	147.425	28	244	97.676	1349	100	207.119	31	332	97.6494	50	129	960	1349	2.57167	3.01721	8.67654	12.5689	12.5689	2.00562	2.47643	15.6408	23.7964	23.7964	179	2309	2488	552.335	1935.66	252.345	72.0059	324.351	1.6336e-72	552.335	1	1	2	3.45919e-72	Y	0.271562	3.66036	50	129	179	55.9547	123.045	0.633694	0.288171	0.921865	0.336986	55.9547	1		1	0.654323		0.845776	1.15025
XP_013109315.1	M	211	protein enhancer of sevenless 2B	0	XM_013253861	XM_013253861_1	636	LOC106088371	ATG	*	NW_013172428.1	5516	54276	+	5	5516-5593 51178-51275 51485-51604 51697-51862 54103-54276	CYT		24.382	5.17			ExpAA=0.00 First60=0.00 PredHel=0 Topology=o	0						1	11.4	5.7	3.3	.		XP_013109315.1	downstream of receptor kinase isoform A	st	NR-LIGHT	0	100			downstream of receptor kinase, isoform A	1E-118	gi|17136708	97	99	100	Drosophila melanogaster	Protein E(sev)2B	1E-119	Q6YKA8	97	99	100	Drosophila simulans	protein enhancer of sevenless 2B	1E-121	gi|907698988	100	100	100	Stomoxys calcitrans	protein enhancer of sevenless 2B	1E-121	gi|907698878	100	100	100	Stomoxys calcitrans	p60 src	1E-016	gi|9626200	35	58	27	Rous sarcoma virus	Protein E(sev)2B - Drosophila simulans - SH3/SH2 adaptor activity - plasma membrane - positive regulation of signal transduction	0	GO:0005070	SH3/SH2 adaptor activity	Interacting selectively and non-covalently and simultaneously with one or more signal transduction molecules, usually acting as a scaffold to bring these molecules into close proximity either using their own SH2/SH3 domains (e.g. Grb2) or those of their target molecules (e.g. SAM68). [GOC:mah, GOC:so]	SH3/SH2 adaptor protein activity NARROW []			GO:0005070;	1e-119	GO:0005886	plasma membrane	The membrane surrounding a cell that separates the cell from its external environment. It consists of a phospholipid bilayer and associated proteins. [ISBN:0716731363]	bacterial inner membrane NARROW []			GO:0005886;	1e-119	GO:0009967	positive regulation of signal transduction	Any process that activates or increases the frequency, rate or extent of signal transduction. [GOC:sm]	activation of signal transduction NARROW []			GO:0009967;	1e-119	SH2_Grb2_like	7E-043	SH2_Grb2_like 7e-043| SH2 8e-025| SH3_GRB2_like_N 2e-024| SH3_GRB2_like_C 8e-024| SH2 4e-023| SH3_GRB2_N 1e-019| SH2 2e-019| SH3_GRAP_N 1e-016| SH2_ABL 3e-016| SH2_Src_Frk 3e-016|	Adaptor protein GRB2, contains SH2 and SH3 domains	5E-090	Signal transduction mechanisms	KOG3601	SH2	5E-030	SH2	9E-027													114	15	771	5	815	5	796	5	791	5	795	5	755	5	734	5	686	5	635	5	591	5	548	5	495	5	447	5	382	5	XM_013253861_1	14491	50	98.2704	5.41195	0	9	68.84	129	100	14.0692	4	39	69.3643	960	100	147.425	28	244	97.676	1349	100	207.119	31	332	97.6494	50	129	960	1349	2.57167	3.01721	8.67654	12.5689	12.5689	2.00562	2.47643	15.6408	23.7964	23.7964	179	2309	2488	552.335	1935.66	252.345	72.0059	324.351	1.6336e-72	552.335	1	1	2	3.45919e-72	Y	0.271562	3.66036	50	129	179	55.9547	123.045	0.633694	0.288171	0.921865	0.336986	55.9547	1		1	0.654323		0.845776	1.15025
XP_013109316.1	M	211	protein enhancer of sevenless 2B	0	XM_013253862	XM_013253862_1	636	LOC106088371	ATG	*	NW_013172428.1	5516	54276	+	5	5516-5593 51178-51275 51485-51604 51697-51862 54103-54276	CYT		24.382	5.17			ExpAA=0.00 First60=0.00 PredHel=0 Topology=o	0						1	11.4	5.7	3.3	.		XP_013109316.1	downstream of receptor kinase isoform A	st	NR-LIGHT	0	100			downstream of receptor kinase, isoform A	1E-118	gi|17136708	97	99	100	Drosophila melanogaster	Protein E(sev)2B	1E-119	Q6YKA8	97	99	100	Drosophila simulans	protein enhancer of sevenless 2B	1E-121	gi|907698988	100	100	100	Stomoxys calcitrans	protein enhancer of sevenless 2B	1E-121	gi|907698878	100	100	100	Stomoxys calcitrans	p60 src	1E-016	gi|9626200	35	58	27	Rous sarcoma virus	Protein E(sev)2B - Drosophila simulans - SH3/SH2 adaptor activity - plasma membrane - positive regulation of signal transduction	0	GO:0005070	SH3/SH2 adaptor activity	Interacting selectively and non-covalently and simultaneously with one or more signal transduction molecules, usually acting as a scaffold to bring these molecules into close proximity either using their own SH2/SH3 domains (e.g. Grb2) or those of their target molecules (e.g. SAM68). [GOC:mah, GOC:so]	SH3/SH2 adaptor protein activity NARROW []			GO:0005070;	1e-119	GO:0005886	plasma membrane	The membrane surrounding a cell that separates the cell from its external environment. It consists of a phospholipid bilayer and associated proteins. [ISBN:0716731363]	bacterial inner membrane NARROW []			GO:0005886;	1e-119	GO:0009967	positive regulation of signal transduction	Any process that activates or increases the frequency, rate or extent of signal transduction. [GOC:sm]	activation of signal transduction NARROW []			GO:0009967;	1e-119	SH2_Grb2_like	7E-043	SH2_Grb2_like 7e-043| SH2 8e-025| SH3_GRB2_like_N 2e-024| SH3_GRB2_like_C 8e-024| SH2 4e-023| SH3_GRB2_N 1e-019| SH2 2e-019| SH3_GRAP_N 1e-016| SH2_ABL 3e-016| SH2_Src_Frk 3e-016|	Adaptor protein GRB2, contains SH2 and SH3 domains	5E-090	Signal transduction mechanisms	KOG3601	SH2	5E-030	SH2	9E-027													114	15	771	5	815	5	796	5	791	5	795	5	755	5	734	5	686	5	635	5	591	5	548	5	495	5	447	5	382	5	XM_013253862_1	14489	50	98.2704	5.41195	0	9	68.84	129	100	14.0692	4	39	69.3643	960	100	147.425	28	244	97.676	1349	100	207.119	31	332	97.6494	50	129	960	1349	2.57167	3.01721	8.67654	12.5689	12.5689	2.00562	2.47643	15.6408	23.7964	23.7964	179	2309	2488	552.335	1935.66	252.345	72.0059	324.351	1.6336e-72	552.335	1	1	2	3.45919e-72	Y	0.271562	3.66036	50	129	179	55.9547	123.045	0.633694	0.288171	0.921865	0.336986	55.9547	1		1	0.654323		0.845776	1.15025
XP_013109318.1	M	211	protein enhancer of sevenless 2B	0	XM_013253864	XM_013253864_1	636	LOC106088371	ATG	*	NW_013172428.1	5516	54276	+	5	5516-5593 51178-51275 51485-51604 51697-51862 54103-54276	CYT		24.412	5.17			ExpAA=0.00 First60=0.00 PredHel=0 Topology=o	0						1	11.4	5.7	3.3	.		XP_013109318.1	downstream of receptor kinase isoform A	st	NR-LIGHT	0	100			downstream of receptor kinase, isoform A	1E-118	gi|17136708	97	99	100	Drosophila melanogaster	Protein E(sev)2B	1E-119	Q6YKA8	97	99	100	Drosophila simulans	protein enhancer of sevenless 2B	1E-121	gi|907698988	100	100	100	Stomoxys calcitrans	protein enhancer of sevenless 2B	1E-121	gi|907698878	100	100	100	Stomoxys calcitrans	p60 src	1E-016	gi|9626200	35	58	27	Rous sarcoma virus	Protein E(sev)2B - Drosophila simulans - SH3/SH2 adaptor activity - plasma membrane - positive regulation of signal transduction	0	GO:0005070	SH3/SH2 adaptor activity	Interacting selectively and non-covalently and simultaneously with one or more signal transduction molecules, usually acting as a scaffold to bring these molecules into close proximity either using their own SH2/SH3 domains (e.g. Grb2) or those of their target molecules (e.g. SAM68). [GOC:mah, GOC:so]	SH3/SH2 adaptor protein activity NARROW []			GO:0005070;	1e-119	GO:0005886	plasma membrane	The membrane surrounding a cell that separates the cell from its external environment. It consists of a phospholipid bilayer and associated proteins. [ISBN:0716731363]	bacterial inner membrane NARROW []			GO:0005886;	1e-119	GO:0009967	positive regulation of signal transduction	Any process that activates or increases the frequency, rate or extent of signal transduction. [GOC:sm]	activation of signal transduction NARROW []			GO:0009967;	1e-119	SH2_Grb2_like	7E-043	SH2_Grb2_like 7e-043| SH2 8e-025| SH3_GRB2_like_N 2e-024| SH3_GRB2_like_C 8e-024| SH2 4e-023| SH3_GRB2_N 1e-019| SH2 2e-019| SH3_GRAP_N 1e-016| SH2_ABL 3e-016| SH2_Src_Frk 3e-016|	Adaptor protein GRB2, contains SH2 and SH3 domains	5E-090	Signal transduction mechanisms	KOG3601	SH2	5E-030	SH2	9E-027													114	15	771	5	815	5	796	5	791	5	795	5	755	5	734	5	686	5	635	5	591	5	548	5	495	5	447	5	382	5	XM_013253864_1	14488	50	98.2704	5.41195	0	9	68.84	129	100	14.0692	4	39	69.3643	960	100	147.425	28	244	97.676	1349	100	207.119	31	332	97.6494	50	129	960	1349	2.57167	3.01721	8.67654	12.5689	12.5689	2.00562	2.47643	15.6408	23.7964	23.7964	179	2309	2488	552.335	1935.66	252.345	72.0059	324.351	1.6336e-72	552.335	1	1	2	3.45919e-72	Y	0.271562	3.66036	50	129	179	55.9547	123.045	0.633694	0.288171	0.921865	0.336986	55.9547	1		1	0.654323		0.845776	1.15025
XP_013118036.1	M	240	CTD nuclear envelope phosphatase 1 homolog isoform X2	1	XM_013262582	XM_013262582_1	723	LOC106095345	ATG	*	NW_013178079.1	6186	8752	-	4	8654-8752 6709-6957 6451-6633 6186-6377	SIG	33-34	28.154	9.56	24.181	9.17	ExpAA=3.42 First60=3.11 PredHel=0 Topology=o	0						0	11.3	2.1	5.8	.		XP_013118036.1	TFIIF-interacting CTD phosphatase - signalP detected	tm	KOG	2e-76	90.8			CTD nuclear envelope phosphatase 1 homolog isoform X2	1E-138	gi|557763108	98	99	100	Musca domestica	CTD nuclear envelope phosphatase 1 homolog	1E-131	Q9VRG7	93	96	100	Drosophila melanogaster	CTD nuclear envelope phosphatase 1 homolog isoform X2	1E-140	gi|907751929	100	100	100	Stomoxys calcitrans	CTD nuclear envelope phosphatase 1 homolog isoform X2	1E-140	gi|907751929	100	100	100	Stomoxys calcitrans	Putative NIF/NLI interacting factor	1E-007	gi|13358466	27	44	101	Lymphocystis disease virus 1	Dullard - Drosophila melanogaster - protein serine/threonine phosphatase activity - cytoplasm - Nem1-Spo7 phosphatase complex - protein dephosphorylation - nuclear membrane - endoplasmic reticulum membrane - positive regulation of triglyceride biosynthetic process - nuclear envelope organization - nuclear envelope - negative regulation of BMP signaling pathway - imaginal disc-derived wing vein specification	0	GO:0004722	protein serine/threonine phosphatase activity	Catalysis of the reaction: protein serine phosphate + H2O = protein serine + phosphate, and protein threonine phosphate + H2O = protein threonine + phosphate. [GOC:bf]	3-hydroxy 3-methylglutaryl coenzymeA reductase phosphatase NARROW [EC:3.1.3.16]			GO:0004722;	1e-131	GO:0005737	cytoplasm	All of the contents of a cell excluding the plasma membrane and nucleus, but including other subcellular structures. [ISBN:0198547684]				GO:0005737; GO:0071595; GO:0031965; GO:0005789; GO:0005635;	1e-131	GO:0006470	protein dephosphorylation	The process of removing one or more phosphoric residues from a protein. [GOC:hb]	protein amino acid dephosphorylation EXACT [GOC:bf]			GO:0006470; GO:0010867; GO:0006998; GO:0030514; GO:0007474;	1e-131	protein_phospha	4E-062	protein_phosphatase_putative 4e-062| CPDc 2e-051| NIF 1e-047| FCP1 4e-034| FCP1_euk 9e-006| CdhB | PRK09630 | KISc_KIF3 | Cof | PRK08211 |	TFIIF-interacting CTD phosphatase, including NLI-interacting factor (involved in RNA polymerase II regulation)	2E-076	Transcription	KOG1605	NIF	2E-048	CPDc	2E-053	SOLA1-1_PPA	8E-052	15	29	9	Sola1-1_PPa	CLASS II	DNA TRANSPOSON	Sola	Sola1-1_PPa Sola1-type transposon - consensus.	Sola; DNA transposon; Transposable Element; Sola1-1_PPa.	Physcomitrella patens	1352	3	1608	3	3201	2	3343	2	3497	2	3594	2	3707	2	3760	2	3788	2	3774	2	3727	2	3675	2	3528	2	3358	2	3096	2	XM_013262582_1	22280	30	71.3693	3.01245	0	11	72.6	77	91.2863	7.47026	0	22	70.1429	804	100	107.631	22	155	96.7886	733	100	96.8105	39	133	95.4898	30	77	804	733	1.35733	1.58426	6.3922	6.00772	6.3922	1.05857	1.3003	11.5229	11.3743	11.5229	107	1537	1644	364.967	1279.03	182.337	52.0293	234.367	6.65369e-53	364.967	1	1	2	1.28495e-52	Y	0.243812	4.0609	30	77	107	33.4478	73.5522	0.355393	0.161614	0.517007	0.472121	33.4478	1		1	0.823233		0.845776	1.12954
XP_013098429.1	M	409	uncharacterized protein LOC106081182	3	XM_013242975	XM_013242975_1	1230	LOC106081182	ATG	*	NW_013171949.1	1358678	1363813	+	4	1358678-1358742 1358854-1359260 1362981-1363662 1363738-1363813	CYT		46.2	9.93			ExpAA=0.00 First60=0.00 PredHel=0 Topology=o	0						4	14.9	5.1	8.1	.		XP_013098429.1	Unknown product	uk						uncharacterized protein LOC101889235	0.0	gi|557764359	88	94	100	Musca domestica	Polymerase delta-interacting protein 3	8E-015	Q9BY77	38	53	31	Homo sapiens	uncharacterized protein LOC106081182	0.0	gi|907628333	100	100	100	Stomoxys calcitrans	uncharacterized protein LOC106081182	0.0	gi|907628333	100	100	100	Stomoxys calcitrans								Drosophila melanogaster - mRNA binding - nucleotide binding - nucleic acid binding - regulation of response to DNA damage stimulus	8e-50	GO:0000166	nucleotide binding	Interacting selectively and non-covalently with a nucleotide, any compound consisting of a nucleoside that is esterified with (ortho)phosphate or an oligophosphate at any hydroxyl group on the ribose or deoxyribose. [GOC:mah, ISBN:0198547684]				GO:0003729; GO:0000166; GO:0003676; GO:0003676; GO:0000166;	8e-15																	RRM_SKAR	2E-027	RRM_SKAR 2e-027| RRM_Aly_REF_like 3e-016| RRM_THOC4 4e-012| RRM_SF 6e-010| RRM 2e-009| RRM_1 1e-008| RRM1_NUCLs 8e-006| RRM_6 1e-005| RRM3_TIA1_like 8e-005| RRM_YRA1_MLO3 1e-004|	RRM motif-containing protein	3E-011	RNA processing and modification	KOG0533	RRM_1	2E-009	RRM	2E-011													3192	1	3865	1	4211	1	4466	1	4728	1	4913	1	5135	1	5298	1	5421	1	5501	1	5544	1	5588	1	5581	1	5561	1	5541	1	XM_013242975_1	4770	30	68.7805	1.72033	0	7	70.5333	77	98.7805	4.63089	0	10	73.974	1053	100	84.9374	5	194	99.2232	1250	100	101.03	5	229	99.42	30	77	1053	1250	0.797844	0.931234	4.92103	6.02211	6.02211	0.622232	0.764325	8.87093	11.4015	11.4015	107	2303	2410	535.019	1874.98	342.418	97.7079	440.126	1.01609e-97	535.019	1	1	2	2.39362e-97	Y	0.162753	6.08475	30	77	107	33.4478	73.5522	0.355393	0.161614	0.517007	0.472121	33.4478	1		1	0.823233		0.845776	1.12954
XP_013099265.1	M	1169	uncharacterized protein LOC106081667 isoform X3	3	XM_013243811	XM_013243811_1	3510	LOC106081667	ATG	*	NW_013171969.1	728069	807467	-	11	806377-807467 788349-788375 759250-759380 749990-750254 749636-749745 749248-749526 746425-746949 746154-746237 733961-734275 733196-733738 728069-728208	CYT		127.179	7.06			ExpAA=0.04 First60=0.00 PredHel=0 Topology=o	0						2	15.7	6.3	6.6	.	1 | 1137 ELERKTR|SA 0.599 *ProP* |	XP_013099265.1	Transcription regulator dachshund contains SKI/SNO domain - probable fragment	tm	KOG	2e-79	63.3			uncharacterized protein LOC101894733	0.0	gi|557752400	81	85	100	Musca domestica	Dachshund homolog 1	4E-045	Q9QYB2	40	52	36	Mus musculus	uncharacterized protein LOC106081667 isoform X3	0.0	gi|907633447	100	100	100	Stomoxys calcitrans	uncharacterized protein LOC106081667 isoform X3	0.0	gi|907633447	100	100	100	Stomoxys calcitrans	hypothetical protein MegaChil _gp0494	6E-012	gi|363539988	26	56	29	Megavirus chiliensis	dachshund - Drosophila melanogaster - nucleus - negative regulation of gene expression - leg disc proximal/distal pattern formation - mushroom body development - transcription, DNA-templated - genital disc sexually dimorphic development - genital disc development - antennal joint development - genital disc morphogenesis - spermathecum morphogenesis - compound eye photoreceptor development - compound eye development - axon guidance - neuron differentiation - photoreceptor cell fate specification - protein binding	0	GO:0005515	protein binding	Interacting selectively and non-covalently with any protein or protein complex (a complex of two or more proteins that may include other nonprotein molecules). [GOC:go_curators]	alpha-2 macroglobulin receptor-associated protein activity RELATED []			GO:0005515;	0	GO:0005634	nucleus	A membrane-bounded organelle of eukaryotic cells in which chromosomes are housed and replicated. In most cells, the nucleus contains all of the cell's chromosomes except the organellar chromosomes, and is the site of RNA synthesis and processing. In some species, or in specialized cell types, RNA metabolism or DNA replication may be absent. [GOC:go_curators]	cell nucleus EXACT []			GO:0005634;	0	GO:0010629	negative regulation of gene expression	Any process that decreases the frequency, rate or extent of gene expression. Gene expression is the process in which a gene's coding sequence is converted into a mature gene product or products (proteins or RNA). This includes the production of an RNA transcript as well as any processing to produce a mature RNA product or an mRNA (for protein-coding genes) and the translation of that mRNA into protein. Protein maturation is included when required to form an active form of a product from an inactive precursor form. [GOC:dph, GOC:tb]				GO:0010629; GO:0007479; GO:0016319; GO:0006351; GO:0035263; GO:0035215; GO:0048098; GO:0007483; GO:0035211; GO:0042051; GO:0048749; GO:0007411; GO:0030182; GO:0043704;	0	Ski_Sno	6E-046	Ski_Sno 6e-046| ROM1 3e-007| PTZ00112 7e-005| PAT1 3e-004| PRK08581 8e-004| ARGLU 0.006| PTZ00265 0.007| PTZ00266 0.009| Macoilin 0.011| BAF1_ABF1 0.039|	Transcription regulator dachshund, contains SKI/SNO domain	2E-079	Transcription	KOG3915	Ski_Sno	1E-046	OSTEO	0.11													599	5	696	5	734	5	723	5	715	5	711	5	671	5	643	5	597	5	549	5	509	5	468	5	669	4	611	4	531	4	XM_013243811_1	5488	35	3.33333	0.257265	0	27	25.8	90	4.33048	0.670085	0	77	26.1333	1642	100	25.9228	1	552	55.4166	1767	100	27.5094	2	535	54.6457	35	90	1642	1767	0.326184	0.381425	2.68905	2.98314	2.98314	0.254388	0.31306	4.84743	5.6479	5.6479	125	3409	3534	784.547	2749.45	554.463	158.214	712.677	5.23669e-157	784.547	1	1	2	1.50897e-156	Y	0.128464	7.72021	35	90	125	39.0745	85.9255	0.424868	0.193208	0.618076	0.431763	39.0745	1		1	0.774622		0.845776	1.13687
XP_013115272.1	M	1415	serine-rich adhesin for platelets isoform X1	1	XM_013259818	XM_013259818_1	4248	LOC106092874	ATG	*	NW_013173365.1	27448	41705	-	8	41368-41705 41106-41306 38336-38534 38050-38271 37737-37991 34758-37338 29983-30430 27448-27451	CYT		154.415	6.06			ExpAA=0.01 First60=0.00 PredHel=0 Topology=o	0						12	20.1	6.4	5.5	.	1 | 744 VGNRFNR|SS 0.530 *ProP* |	XP_013115272.1	Guanine nucleotide exchange factor - probable fragment - 12 OH-glycosylation sites - 12 NetOglyc sites	met/nuc	KOG	0	70			putative GPI-anchored protein PB15E9.01c isoform X1	0.0	gi|557785103	70	76	105	Musca domestica	Rho guanine nucleotide exchange factor 7	2E-097	Q14155	42	62	55	Homo sapiens	serine-rich adhesin for platelets isoform X1	0.0	gi|907734541	100	100	100	Stomoxys calcitrans	serine-rich adhesin for platelets isoform X1	0.0	gi|907734506	100	100	100	Stomoxys calcitrans	envelope glycoprotein J	4E-008	gi|216905924	19	36	47	Equid herpesvirus 9	Rho-type guanine nucleotide exchange factor - Drosophila melanogaster - guanyl-nucleotide exchange factor activity - regulation of synapse organization - muscle cell postsynaptic density - regulation of Rho protein signal transduction - Rho guanyl-nucleotide exchange factor activity - positive regulation of GTPase activity - protein complex scaffold - regulation of organ growth - positive regulation of hippo signaling	0	GO:0005085	guanyl-nucleotide exchange factor activity	Stimulates the exchange of guanyl nucleotides associated with a GTPase. Under normal cellular physiological conditions, the concentration of GTP is higher than that of GDP, favoring the replacement of GDP by GTP in association with the GTPase. [GOC:kd, GOC:mah]	GDP-dissociation stimulator activity EXACT []			GO:0005085; GO:0005089; GO:0032947;	0	GO:0097482	muscle cell postsynaptic density	A postsynaptic density that is part of a muscle cell. [GOC:pr]	muscle fiber postsynaptic density EXACT []			GO:0097482;	0	GO:0050807	regulation of synapse organization	Any process that modulates the physical form of a synapse, the junction between a neuron and a target (neuron, muscle, or secretory cell). [GOC:ai, GOC:dph, GOC:tb]	regulation of synapse organisation EXACT [GOC:mah]			GO:0050807; GO:0035023; GO:0043547; GO:0046620; GO:0035332;	0	PH_Cool_Pix	7E-037	PH_Cool_Pix 7e-037| RhoGEF 3e-035| RhoGEF 3e-033| RhoGEF 2e-029| SH3_PIX 8e-026| SH3_alphaPIX 3e-018| SH3_betaPIX 4e-017| SH3 4e-016| SH3 5e-016| SH3_CD2AP-like_1 3e-013|	Guanine nucleotide exchange factor	0.0	Nucleotide transport and metabolism	KOG2070	RhoGEF	2E-034	RhoGEF	3E-040													968	4	1138	4	1197	4	1194	4	1212	4	1219	4	1190	4	1190	4	1141	4	1086	4	1030	4	972	4	901	4	839	4	743	4	XM_013259818_1	19825	30	22.4341	0.508475	0	7	72	77	34.0866	1.32533	0	16	73.1169	1587	100	35.771	6	142	95.758	1916	100	43.2493	2	195	95.8925	30	77	1587	1916	0.231014	0.269637	2.14746	2.67273	2.67273	0.180166	0.221309	3.87113	5.06021	5.06021	107	3503	3610	801.419	2808.58	601.705	171.694	773.399	3.27852e-170	801.419	1	1	2	9.83068e-170	Y	0.107016	9.25527	30	77	107	33.4478	73.5522	0.355393	0.161614	0.517007	0.472121	33.4478	1		1	0.823233		0.845776	1.12954
XP_013115275.1	M	1415	serine-rich adhesin for platelets isoform X1	1	XM_013259821	XM_013259821_1	4248	LOC106092874	ATG	*	NW_013173365.1	27448	41705	-	8	41368-41705 41106-41306 38336-38534 38050-38271 37737-37991 34758-37338 29983-30430 27448-27451	CYT		154.526	6.06			ExpAA=0.01 First60=0.00 PredHel=0 Topology=o	0						12	20.1	6.4	5.5	.	1 | 744 VGNRFNR|SS 0.530 *ProP* |	XP_013115275.1	Guanine nucleotide exchange factor - probable fragment - 12 OH-glycosylation sites - 12 NetOglyc sites	met/nuc	KOG	0	70			putative GPI-anchored protein PB15E9.01c isoform X1	0.0	gi|557785103	70	76	105	Musca domestica	Rho guanine nucleotide exchange factor 7	2E-097	Q14155	42	62	55	Homo sapiens	serine-rich adhesin for platelets isoform X1	0.0	gi|907734541	100	100	100	Stomoxys calcitrans	serine-rich adhesin for platelets isoform X1	0.0	gi|907734506	100	100	100	Stomoxys calcitrans	envelope glycoprotein J	4E-008	gi|216905924	19	36	47	Equid herpesvirus 9	Rho-type guanine nucleotide exchange factor - Drosophila melanogaster - guanyl-nucleotide exchange factor activity - regulation of synapse organization - muscle cell postsynaptic density - regulation of Rho protein signal transduction - Rho guanyl-nucleotide exchange factor activity - positive regulation of GTPase activity - protein complex scaffold - regulation of organ growth - positive regulation of hippo signaling	0	GO:0005085	guanyl-nucleotide exchange factor activity	Stimulates the exchange of guanyl nucleotides associated with a GTPase. Under normal cellular physiological conditions, the concentration of GTP is higher than that of GDP, favoring the replacement of GDP by GTP in association with the GTPase. [GOC:kd, GOC:mah]	GDP-dissociation stimulator activity EXACT []			GO:0005085; GO:0005089; GO:0032947;	0	GO:0097482	muscle cell postsynaptic density	A postsynaptic density that is part of a muscle cell. [GOC:pr]	muscle fiber postsynaptic density EXACT []			GO:0097482;	0	GO:0050807	regulation of synapse organization	Any process that modulates the physical form of a synapse, the junction between a neuron and a target (neuron, muscle, or secretory cell). [GOC:ai, GOC:dph, GOC:tb]	regulation of synapse organisation EXACT [GOC:mah]			GO:0050807; GO:0035023; GO:0043547; GO:0046620; GO:0035332;	0	PH_Cool_Pix	7E-037	PH_Cool_Pix 7e-037| RhoGEF 3e-035| RhoGEF 3e-033| RhoGEF 2e-029| SH3_PIX 8e-026| SH3_alphaPIX 3e-018| SH3_betaPIX 4e-017| SH3 4e-016| SH3 5e-016| SH3_CD2AP-like_1 3e-013|	Guanine nucleotide exchange factor	0.0	Nucleotide transport and metabolism	KOG2070	RhoGEF	2E-034	RhoGEF	3E-040													968	4	1138	4	1197	4	1194	4	1212	4	1219	4	1190	4	1190	4	1141	4	1086	4	1030	4	972	4	901	4	839	4	743	4	XM_013259821_1	19824	30	22.4341	0.508475	0	7	72	77	34.0866	1.32533	0	16	73.1169	1587	100	35.771	6	142	95.758	1916	100	43.2493	2	195	95.8925	30	77	1587	1916	0.231014	0.269637	2.14746	2.67273	2.67273	0.180166	0.221309	3.87113	5.06021	5.06021	107	3503	3610	801.419	2808.58	601.705	171.694	773.399	3.27852e-170	801.419	1	1	2	9.83068e-170	Y	0.107016	9.25527	30	77	107	33.4478	73.5522	0.355393	0.161614	0.517007	0.472121	33.4478	1		1	0.823233		0.845776	1.12954
XP_013115273.1	M	1415	serine-rich adhesin for platelets isoform X1	1	XM_013259819	XM_013259819_1	4248	LOC106092874	ATG	*	NW_013173365.1	27448	41705	-	8	41368-41705 41106-41306 38336-38534 38050-38271 37737-37991 34758-37338 29983-30430 27448-27451	CYT		154.526	6.06			ExpAA=0.01 First60=0.00 PredHel=0 Topology=o	0						12	20.1	6.4	5.5	.	1 | 744 VGNRFNR|SS 0.530 *ProP* |	XP_013115273.1	Guanine nucleotide exchange factor - probable fragment - 12 OH-glycosylation sites - 12 NetOglyc sites	met/nuc	KOG	0	70			putative GPI-anchored protein PB15E9.01c isoform X1	0.0	gi|557785103	70	76	105	Musca domestica	Rho guanine nucleotide exchange factor 7	2E-097	Q14155	42	62	55	Homo sapiens	serine-rich adhesin for platelets isoform X1	0.0	gi|907734541	100	100	100	Stomoxys calcitrans	serine-rich adhesin for platelets isoform X1	0.0	gi|907734506	100	100	100	Stomoxys calcitrans	envelope glycoprotein J	4E-008	gi|216905924	19	36	47	Equid herpesvirus 9	Rho-type guanine nucleotide exchange factor - Drosophila melanogaster - guanyl-nucleotide exchange factor activity - regulation of synapse organization - muscle cell postsynaptic density - regulation of Rho protein signal transduction - Rho guanyl-nucleotide exchange factor activity - positive regulation of GTPase activity - protein complex scaffold - regulation of organ growth - positive regulation of hippo signaling	0	GO:0005085	guanyl-nucleotide exchange factor activity	Stimulates the exchange of guanyl nucleotides associated with a GTPase. Under normal cellular physiological conditions, the concentration of GTP is higher than that of GDP, favoring the replacement of GDP by GTP in association with the GTPase. [GOC:kd, GOC:mah]	GDP-dissociation stimulator activity EXACT []			GO:0005085; GO:0005089; GO:0032947;	0	GO:0097482	muscle cell postsynaptic density	A postsynaptic density that is part of a muscle cell. [GOC:pr]	muscle fiber postsynaptic density EXACT []			GO:0097482;	0	GO:0050807	regulation of synapse organization	Any process that modulates the physical form of a synapse, the junction between a neuron and a target (neuron, muscle, or secretory cell). [GOC:ai, GOC:dph, GOC:tb]	regulation of synapse organisation EXACT [GOC:mah]			GO:0050807; GO:0035023; GO:0043547; GO:0046620; GO:0035332;	0	PH_Cool_Pix	7E-037	PH_Cool_Pix 7e-037| RhoGEF 3e-035| RhoGEF 3e-033| RhoGEF 2e-029| SH3_PIX 8e-026| SH3_alphaPIX 3e-018| SH3_betaPIX 4e-017| SH3 4e-016| SH3 5e-016| SH3_CD2AP-like_1 3e-013|	Guanine nucleotide exchange factor	0.0	Nucleotide transport and metabolism	KOG2070	RhoGEF	2E-034	RhoGEF	3E-040													968	4	1138	4	1197	4	1194	4	1212	4	1219	4	1190	4	1190	4	1141	4	1086	4	1030	4	972	4	901	4	839	4	743	4	XM_013259819_1	19827	30	22.4341	0.508475	0	7	72	77	34.0866	1.32533	0	16	73.1169	1588	100	35.7768	6	142	95.7135	1916	100	43.2493	2	195	95.8925	30	77	1588	1916	0.231014	0.269637	2.14881	2.67273	2.67273	0.180166	0.221309	3.87357	5.06021	5.06021	107	3504	3611	801.641	2809.36	601.923	171.757	773.679	2.84932e-170	801.641	1	1	2	8.54714e-170	Y	0.106985	9.25791	30	77	107	33.4478	73.5522	0.355393	0.161614	0.517007	0.472121	33.4478	1		1	0.823233		0.845776	1.12954
XP_013115274.1	M	1415	serine-rich adhesin for platelets isoform X1	1	XM_013259820	XM_013259820_1	4248	LOC106092874	ATG	*	NW_013173365.1	27448	41705	-	8	41368-41705 41106-41306 38336-38534 38050-38271 37737-37991 34758-37338 29983-30430 27448-27451	CYT		154.526	6.06			ExpAA=0.01 First60=0.00 PredHel=0 Topology=o	0						12	20.1	6.4	5.5	.	1 | 744 VGNRFNR|SS 0.530 *ProP* |	XP_013115274.1	Guanine nucleotide exchange factor - probable fragment - 12 OH-glycosylation sites - 12 NetOglyc sites	met/nuc	KOG	0	70			putative GPI-anchored protein PB15E9.01c isoform X1	0.0	gi|557785103	70	76	105	Musca domestica	Rho guanine nucleotide exchange factor 7	2E-097	Q14155	42	62	55	Homo sapiens	serine-rich adhesin for platelets isoform X1	0.0	gi|907734541	100	100	100	Stomoxys calcitrans	serine-rich adhesin for platelets isoform X1	0.0	gi|907734506	100	100	100	Stomoxys calcitrans	envelope glycoprotein J	4E-008	gi|216905924	19	36	47	Equid herpesvirus 9	Rho-type guanine nucleotide exchange factor - Drosophila melanogaster - guanyl-nucleotide exchange factor activity - regulation of synapse organization - muscle cell postsynaptic density - regulation of Rho protein signal transduction - Rho guanyl-nucleotide exchange factor activity - positive regulation of GTPase activity - protein complex scaffold - regulation of organ growth - positive regulation of hippo signaling	0	GO:0005085	guanyl-nucleotide exchange factor activity	Stimulates the exchange of guanyl nucleotides associated with a GTPase. Under normal cellular physiological conditions, the concentration of GTP is higher than that of GDP, favoring the replacement of GDP by GTP in association with the GTPase. [GOC:kd, GOC:mah]	GDP-dissociation stimulator activity EXACT []			GO:0005085; GO:0005089; GO:0032947;	0	GO:0097482	muscle cell postsynaptic density	A postsynaptic density that is part of a muscle cell. [GOC:pr]	muscle fiber postsynaptic density EXACT []			GO:0097482;	0	GO:0050807	regulation of synapse organization	Any process that modulates the physical form of a synapse, the junction between a neuron and a target (neuron, muscle, or secretory cell). [GOC:ai, GOC:dph, GOC:tb]	regulation of synapse organisation EXACT [GOC:mah]			GO:0050807; GO:0035023; GO:0043547; GO:0046620; GO:0035332;	0	PH_Cool_Pix	7E-037	PH_Cool_Pix 7e-037| RhoGEF 3e-035| RhoGEF 3e-033| RhoGEF 2e-029| SH3_PIX 8e-026| SH3_alphaPIX 3e-018| SH3_betaPIX 4e-017| SH3 4e-016| SH3 5e-016| SH3_CD2AP-like_1 3e-013|	Guanine nucleotide exchange factor	0.0	Nucleotide transport and metabolism	KOG2070	RhoGEF	2E-034	RhoGEF	3E-040													968	4	1138	4	1197	4	1194	4	1212	4	1219	4	1190	4	1190	4	1141	4	1086	4	1030	4	972	4	901	4	839	4	743	4	XM_013259820_1	19826	30	22.4341	0.508475	0	7	72	77	34.0866	1.32533	0	16	73.1169	1588	100	35.7768	6	142	95.7135	1916	100	43.2493	2	195	95.8925	30	77	1588	1916	0.231014	0.269637	2.14881	2.67273	2.67273	0.180166	0.221309	3.87357	5.06021	5.06021	107	3504	3611	801.641	2809.36	601.923	171.757	773.679	2.84932e-170	801.641	1	1	2	8.54714e-170	Y	0.106985	9.25791	30	77	107	33.4478	73.5522	0.355393	0.161614	0.517007	0.472121	33.4478	1		1	0.823233		0.845776	1.12954
XP_013108507.1	M	804	ESF1 homolog	7	XM_013253053	XM_013253053_1	2415	LOC106087860	ATG	*	NW_013172377.1	78608	106629	-	3	105724-106629 104167-105664 78608-78618	CYT		93.353	5.03			ExpAA=0.19 First60=0.00 PredHel=0 Topology=o	0												XP_013108507.1	ESF1 homolog	uc	SWISSP	0	91.8			ESF1 homolog	0.0	gi|557751181	77	88	101	Musca domestica	ESF1 homolog	1E-124	Q3V1V3	38	55	92	Mus musculus	ESF1 homolog	0.0	gi|907694003	100	100	100	Stomoxys calcitrans	ESF1 homolog	0.0	gi|907694003	100	100	100	Stomoxys calcitrans	hypothetical protein SGHV062	6E-018	gi|168804078	20	41	16	Glossina pallidipes salivary gland hypertrophy virus	Drosophila melanogaster - nucleus - neurogenesis	0	GO:0044822	poly(A) RNA binding	Interacting non-covalently with a poly(A) RNA, a RNA molecule which has a tail of adenine bases. [GOC:jl]	poly(A)-RNA binding EXACT []			GO:0044822;	1e-123	GO:0005615	extracellular space	That part of a multicellular organism outside the cells proper, usually taken to be outside the plasma membranes, and occupied by fluid. [ISBN:0198547684]	intercellular space RELATED []			GO:0005634; GO:0005634; GO:0005615; GO:0005634;	1e-123	GO:0006351	transcription, DNA-templated	The cellular synthesis of RNA on a template of DNA. [GOC:jl, GOC:txnOH]	cellular transcription BROAD []			GO:0022008; GO:0006351; GO:0006355; GO:0008150;	1e-123	COG5638	2E-053	COG5638 2e-053| PTZ00121 2e-007| NUC153 1e-005| PTZ00108 2e-004| Chromosome_partition_protein_Smc 0.018| Utp14 0.018| tolA 0.020| SMC_N 0.025| Smc 0.043| SbcC 0.098|	Uncharacterized conserved protein	3E-096	Function unknown	KOG2318	NUC153	3E-006	TOPEUc	0.19													1	5170	994	4	6252	1	6710	1	7181	1	7557	1	7998	1	8344	1	8651	1	8901	1	9157	1	9411	1	9701	1	9996	1	10416	1	XM_013253053_1	13760	15	28.1988	0.457143	0	3	73.6	38	57.764	1.12754	0	6	71.6579	1467	99.4203	60.424	0	136	99.4785	2866	100	117.855	1	246	99.3102	15	38	1467	2866	0.203178	0.234067	3.49177	7.03239	7.03239	0.158457	0.192114	6.29446	13.3142	13.3142	53	4333	4386	973.691	3412.31	870.576	248.416	1118.99	2.4619e-245	973.691	1	1	2	8.86016e-245	Y	0.0428563	22.8964	15	38	53	16.5676	36.4324	0.148321	0.0674488	0.21577	0.642282	16.5676	1		1	0.964046		0.845776	1.08003
XP_013104256.1	M	1856	mucin-5AC-like	1	XM_013248802	XM_013248802_1	5571	LOC106084864	ATG	*	NW_013172127.1	728405	751166	-	5	747069-751166 746877-746973 738857-739147 733687-734302 728405-728873	CYT		200.772	5.91			ExpAA=0.80 First60=0.00 PredHel=0 Topology=o	0						48	20.7	4.7	6.6	0.2	2 | 1576 QRNRNNR|SL 0.604 *ProP* | 1588 PALRQQR|VV 0.518 *ProP* |	XP_013104256.1	mucin-5AC-like - 48 OH-glycosylation sites - 48 NetOglyc sites	s/	REFSEQ-INVERTEBRATE	0	100			uncharacterized protein LOC101889975 isoform X1	0.0	gi|557763330	56	65	108	Musca domestica	Mucin-19	2E-028	Q6PZE0	20	33	18	Mus musculus	mucin-5AC-like	0.0	gi|907671016	100	100	100	Stomoxys calcitrans	mucin-5AC-like	0.0	gi|907671016	100	100	100	Stomoxys calcitrans	orf 48	5E-023	gi|9631239	30	48	28	Ateline herpesvirus 3	six-banded - Drosophila melanogaster - DNA binding - nucleus	0	GO:0008134	transcription factor binding	Interacting selectively and non-covalently with a transcription factor, any protein required to initiate or regulate transcription. [ISBN:0198506732]	TF binding EXACT []				1e-30	GO:0044666	MLL3/4 complex	A protein complex that can methylate lysine-4 of histone H3, and which contains either of the protein subunits MLL3 or MLL4 in mammals, or equivalent in other species. [GOC:sart, PMID:21875999]	Trr/COMPASS-like complex EXACT []				1e-30	GO:0016571	histone methylation	The modification of histones by addition of methyl groups. [GOC:ai]					1e-30	Dnmt3b_related	1E-020	Dnmt3b_related 1e-020| MDN1 7e-013| PWWP 1e-012| MCM2_N 1e-011| Nop14 2e-011| Mpp10 2e-010| retinal_rod 2e-010| SDA1 1e-008| Utp14 9e-008| PHA03169 4e-007|	Transcription elongation factor SPT6	1E-009	RNA processing and modification	KOG1856	PWWP	2E-013	PWWP	1E-007													1	5170	4847	1	5338	1	5710	1	6090	1	6384	1	6731	1	6995	1	7204	1	7373	1	7529	1	7671	1	7819	1	7981	1	8210	1	XM_013248802_1	9985	15	5.40298	0.096033	0	9	35.6667	38	3.55412	0.188476	0	27	27.6316	2413	100	32.4705	1	670	74.9681	2677	100	37.1975	1	646	77.4102	15	38	2413	2677	0.0880765	0.101467	2.48976	2.84747	2.84747	0.0686901	0.0832805	4.48818	5.39104	5.39104	53	5090	5143	1141.74	4001.26	1038.2	296.248	1334.45	3.68314e-292	1141.74	1	1	2	1.46736e-291	Y	0.0364838	26.8966	15	38	53	16.5676	36.4324	0.148321	0.0674488	0.21577	0.642282	16.5676	1		1	0.964046		0.845776	1.08003
XP_013100004.1	M	481	adenylosuccinate lyase	1	XM_013244550	XM_013244550_1	1446	LOC106082184	ATG	*	NW_013171991.1	420032	426212	+	2	420032-420169 424905-426212	CYT		54.049	7.59			ExpAA=0.08 First60=0.00 PredHel=0 Topology=o	0						0	12.1	5	2.7	.		XP_013100004.1	Adenylosuccinate lyase	met/nuc	KOG	0	99.7			adenylosuccinate lyase	0.0	gi|557764665	89	96	100	Musca domestica	Adenylosuccinate lyase	1E-179	Q8HXY5	66	80	96	Macaca fascicularis	adenylosuccinate lyase	0.0	gi|907638330	100	100	100	Stomoxys calcitrans	adenylosuccinate lyase	0.0	gi|907638330	100	100	100	Stomoxys calcitrans								Adenylosuccinate Lyase - Drosophila melanogaster - purine ribonucleotide biosynthetic process - purine nucleotide metabolic process - cytosol - N6-(1,2-dicarboxyethyl)AMP AMP-lyase (fumarate-forming) activity	0	GO:0004018	N6-(1,2-dicarboxyethyl)AMP AMP-lyase (fumarate-forming) activity	Catalysis of the reaction: N6-(1,2-dicarboxyethyl)AMP = fumarate + AMP. [EC:4.3.2.2]	6-N-(1,2-dicarboxyethyl)AMP AMP-lyase activity EXACT [EC:4.3.2.2]	EC:4.3.2.2	KEGG:R01083	GO:0004018;	0	GO:0005829	cytosol	The part of the cytoplasm that does not contain organelles but which does contain other particulate matter, such as protein complexes. [GOC:hjd, GOC:jl]				GO:0005829;	0	GO:0009152	purine ribonucleotide biosynthetic process	The chemical reactions and pathways resulting in the formation of a purine ribonucleotide, a compound consisting of ribonucleoside (a purine base linked to a ribose sugar) esterified with a phosphate group at either the 3' or 5'-hydroxyl group of the sugar. [GOC:go_curators, ISBN:0198506732]	purine ribonucleotide anabolism EXACT []			GO:0009152; GO:0006163;	0	Adenylsuccinate	0.0	Adenylsuccinate_lyase_2 | Adenylsuccinate_lyase_like e-123| PurB e-107| Adenylosuccinate_lyase e-105| Lyase_I 3e-070| Adenylsuccinate_lyase_1 2e-056| PRK08540 4e-056| PRK08937 4e-050| pCLME 7e-041| PRK06390 8e-035|	Adenylosuccinate lyase	1E-179	Nucleotide transport and metabolism	KOG2700	Lyase_1	4E-017	ADSL_C	4E-015													3411	1	4121	1	4510	1	4807	1	5102	1	5311	1	5569	1	5757	1	5897	1	5999	1	6080	1	6150	1	6183	1	6209	1	6255	1	XM_013244550_1	6169	173	100	8.8195	1	26	73.7168	449	100	22.7586	3	50	73.294	15772	100	1078.24	29	2296	98.8589	9101	100	621.15	29	1445	98.6939	173	449	15772	9101	3.91363	4.61904	62.6976	37.2962	62.6976	3.05221	3.79115	113.022	70.6119	113.022	622	24873	25495	5659.88	19835.1	4484.24	1279.56	5763.8	0	5659.88	1	1	2	0	Y	0.0876339	11.3923	173	449	622	194.435	427.565	2.36298	1.07456	3.43754	0.0637304	194.435	1		1	0.205243		0.8454	1.17346
XP_013116988.1	M	1117	ubiquitin carboxyl-terminal hydrolase 7	5	XM_013261534	XM_013261534_1	3354	LOC106094327	ATG	*	NW_013174170.1	16613	22738	-	3	21548-22738 17504-18919 16613-17359	CYT		129.375	5.71			ExpAA=0.00 First60=0.00 PredHel=0 Topology=o	0						0	10.8	4.5	5	.	1 | 704 YDARNKR|LN 0.529 *ProP* |	XP_013116988.1	Ubiquitin carboxyl-terminal hydrolase 7	prot	SWISSP	0	100.7			ubiquitin carboxyl-terminal hydrolase 7	0.0	gi|557757042	92	96	100	Musca domestica	Ubiquitin carboxyl-terminal hydrolase 7	0.0	Q9VYQ8	72	83	101	Drosophila melanogaster	ubiquitin carboxyl-terminal hydrolase 7	0.0	gi|907744509	100	100	100	Stomoxys calcitrans	ubiquitin carboxyl-terminal hydrolase 7	0.0	gi|907744509	100	100	100	Stomoxys calcitrans	ubiquitin specific peptidase C19	8E-016	gi|508182050	27	39	93	Phaeocystis globosa virus	Ubiquitin-specific protease 7 - Drosophila melanogaster - ubiquitin-dependent protein catabolic process - chromatin silencing - protein complex - transcriptionally silent chromatin - ubiquitin-specific protease activity - histone deubiquitination - nucleus - polytene chromosome - protein deubiquitination	0	GO:0004843	thiol-dependent ubiquitin-specific protease activity	Catalysis of the thiol-dependent hydrolysis of a peptide bond formed by the C-terminal glycine of ubiquitin and another protein. [GOC:jh2, ISBN:0120793709]	deubiquitinase EXACT [GOC:vw, PMID:19261746]			GO:0004843;	0	GO:0043234	protein complex	A stable macromolecular complex composed (only) of two or more polypeptide subunits along with any covalently attached molecules (such as lipid anchors or oligosaccharide) or non-protein prosthetic groups (such as nucleotides or metal ions). Prosthetic group in this context refers to a tightly bound cofactor. The component polypeptide subunits may be identical. [GOC:go_curators, http://www.ebi.ac.uk/intact/complex/documentation/]	protein-protein complex EXACT []			GO:0043234; GO:0035328; GO:0005634; GO:0005700;	0	GO:0006511	ubiquitin-dependent protein catabolic process	The chemical reactions and pathways resulting in the breakdown of a protein or peptide by hydrolysis of its peptide bonds, initiated by the covalent attachment of a ubiquitin group, or multiple ubiquitin groups, to the protein. [GOC:go_curators]	ubiquitin-dependent protein breakdown EXACT []			GO:0006511; GO:0006342; GO:0016578; GO:0016579;	0	COG5077	1E-154	COG5077 e-154| peptidase_C19C e-126| UCH 2e-067| USP7_C2 8e-062| MATH_HAUSP 4e-055| USP7_ICP0_bdg 5e-055| Peptidase_C19 2e-050| Peptidase_C19L 1e-049| Peptidase_C19G 5e-032| Peptidase_C19E 3e-031|	Ubiquitin carboxyl-terminal hydrolase	0.0	Posttranslational modification, protein turnover, chaperones	KOG1863	UCH	4E-068	MATH	1E-012	PIF_HARBINGER-1_TV	4E-092	12	27	72	PIF_Harbinger-1_TV	CLASS II	DNA TRANSPOSON	Harbinger	PIF_Harbinger-1_TV DNA transposon: consensus.	Harbinger; DNA transposon; Transposable Element; PIF_Harbinger-1_TV.	Trichomonas vaginalis	6100	1	7389	1	8277	1	8989	1	9707	1	10258	1	10883	1	11391	1	11875	1	12294	1	12737	1	13148	1	13662	1	14216	1	15018	1	XM_013261534_1	21355	161	80.8885	3.53429	0	16	73.6273	418	99.9404	9.13983	0	28	73.3373	10320	100	305.525	59	628	99.3022	11924	100	352.602	64	586	99.1826	161	418	10320	11924	1.57024	1.8539	17.6868	21.067	21.067	1.22461	1.52162	31.8832	39.8856	39.8856	579	22244	22823	5066.7	17756.3	3974.86	1134.21	5109.08	0	5066.7	1	1	2	0	Y	0.0912165	10.9435	161	418	579	180.993	398.007	2.20849	1.00431	3.2128	0.0730642	180.993	1		1	0.228868		0.844969	1.17336
XP_013108845.1	M	723	dipeptidyl peptidase 3 isoform X2	2	XM_013253391	XM_013253391_1	2172	LOC106088087	ATG	*	NW_013172393.1	101047	106437	-	3	106159-106437 102111-103002 101047-102047	CYT		81.883	5.26			ExpAA=0.17 First60=0.00 PredHel=0 Topology=o	0						0	11.2	6.6	3.7	.		XP_013108845.1	Dipeptidyl peptidase 3	pm/protease	SWISSP	0	91.8			dipeptidyl peptidase 3 isoform X1	0.0	gi|755880287	92	96	91	Musca domestica	Dipeptidyl peptidase 3	0.0	Q9VHR8	81	91	92	Drosophila melanogaster	dipeptidyl peptidase 3 isoform X2	0.0	gi|907695374	100	100	100	Stomoxys calcitrans	dipeptidyl peptidase 3 isoform X1	0.0	gi|907695365	100	100	91	Stomoxys calcitrans								Dipeptidyl aminopeptidase III - Drosophila melanogaster - dipeptidyl-peptidase activity - membrane - cytosol - proteolysis	0	GO:0008239	dipeptidyl-peptidase activity	Catalysis of the hydrolysis of N-terminal dipeptides from a polypeptide chain. [GOC:mb]				GO:0008239;	0	GO:0016020	membrane	A lipid bilayer along with all the proteins and protein complexes embedded in it an attached to it. [GOC:dos, GOC:mah, ISBN:0815316194]				GO:0016020; GO:0005829;	0	GO:0006508	proteolysis	The hydrolysis of proteins into smaller polypeptides and/or amino acids by cleavage of their peptide bonds. [GOC:bf, GOC:mah]	ATP-dependent proteolysis NARROW [GOC:mah]			GO:0006508;	0	Peptidase_M49	0.0	Peptidase_M49 | Piwi_piwi-like_Euk | PLN02791 | ImcF-related_N | CAD1 | cdsA |	Dipeptidyl peptidase III	1E-133	General function prediction only	KOG3675	Peptidase_M49	0.0	Piwi	1.4													922	4	1071	4	1122	4	1116	4	1129	4	1131	4	1098	4	1091	4	1049	4	992	4	940	4	893	4	829	4	771	4	2483	2	XM_013253391_1	14068	224	96.8232	7.49816	0	26	72.7143	582	100	19.7233	2	42	73.6151	1035	100	47.1271	8	90	98.8986	1717	100	77.9236	27	137	98.5731	224	582	1035	1717	3.37357	3.98599	2.73913	4.6844	4.6844	2.63102	3.27157	4.93772	8.86886	8.86886	806	2752	3558	789.875	2768.13	0.32919	0.0939331	0.423123	0.515383	789.875	1		1	0.552179		1.02602	0.973078	224	582	806	251.952	554.048	3.10111	1.41023	4.51134	0.0336708	251.952	1	1	2	0.127666	Y	0.844906	1.17628
XP_013108846.1	M	723	dipeptidyl peptidase 3 isoform X2	2	XM_013253392	XM_013253392_1	2172	LOC106088087	ATG	*	NW_013172393.1	101047	106437	-	3	106159-106437 102111-103002 101047-102047	CYT		81.875	5.26			ExpAA=0.17 First60=0.00 PredHel=0 Topology=o	0						0	11.2	6.6	3.7	.		XP_013108846.1	Dipeptidyl peptidase 3	pm/protease	SWISSP	0	91.8			dipeptidyl peptidase 3 isoform X1	0.0	gi|755880287	92	96	91	Musca domestica	Dipeptidyl peptidase 3	0.0	Q9VHR8	81	91	92	Drosophila melanogaster	dipeptidyl peptidase 3 isoform X2	0.0	gi|907695374	100	100	100	Stomoxys calcitrans	dipeptidyl peptidase 3 isoform X1	0.0	gi|907695365	100	100	91	Stomoxys calcitrans								Dipeptidyl aminopeptidase III - Drosophila melanogaster - dipeptidyl-peptidase activity - membrane - cytosol - proteolysis	0	GO:0008239	dipeptidyl-peptidase activity	Catalysis of the hydrolysis of N-terminal dipeptides from a polypeptide chain. [GOC:mb]				GO:0008239;	0	GO:0016020	membrane	A lipid bilayer along with all the proteins and protein complexes embedded in it an attached to it. [GOC:dos, GOC:mah, ISBN:0815316194]				GO:0016020; GO:0005829;	0	GO:0006508	proteolysis	The hydrolysis of proteins into smaller polypeptides and/or amino acids by cleavage of their peptide bonds. [GOC:bf, GOC:mah]	ATP-dependent proteolysis NARROW [GOC:mah]			GO:0006508;	0	Peptidase_M49	0.0	Peptidase_M49 | Piwi_piwi-like_Euk | PLN02791 | ImcF-related_N | CAD1 | cdsA |	Dipeptidyl peptidase III	1E-133	General function prediction only	KOG3675	Peptidase_M49	0.0	Piwi	1.4													922	4	1071	4	1122	4	1116	4	1129	4	1131	4	1098	4	1091	4	1049	4	992	4	940	4	893	4	829	4	771	4	2483	2	XM_013253392_1	14069	224	96.8232	7.49816	0	26	72.7143	582	100	19.7233	2	42	73.6151	1035	100	47.1271	8	90	98.8986	1717	100	77.9236	27	137	98.5731	224	582	1035	1717	3.37357	3.98599	2.73913	4.6844	4.6844	2.63102	3.27157	4.93772	8.86886	8.86886	806	2752	3558	789.875	2768.13	0.32919	0.0939331	0.423123	0.515383	789.875	1		1	0.552179		1.02602	0.973078	224	582	806	251.952	554.048	3.10111	1.41023	4.51134	0.0336708	251.952	1	1	2	0.127666	Y	0.844906	1.17628
XP_013100002.1	M	708	chorion peroxidase	1	XM_013244548	XM_013244548_1	2127	LOC106082182	ATG	*	NW_013171991.1	553183	595056	-	10	594963-595056 594778-594886 589641-589971 589418-589583 584806-584993 579965-580702 579722-579892 579467-579587 553296-553464 553183-553222	SIG	27-28	80.788	6.25	77.81	6.34	ExpAA=20.79 First60=20.79 PredHel=1 Topology=i7-29o	1	3.1	95.9	1		679	0	14.5	3.8	4.2	.		XP_013100002.1	chorion peroxidase - signalP detected	detox/ox	REFSEQ-INVERTEBRATE	0	100			chorion peroxidase isoform X2	0.0	gi|557764659	65	78	98	Musca domestica	Chorion peroxidase	5E-049	Q9VEG6	28	46	69	Drosophila melanogaster	chorion peroxidase	0.0	gi|907638323	100	100	100	Stomoxys calcitrans	chorion peroxidase	0.0	gi|907638323	100	100	100	Stomoxys calcitrans	prostaglandin G/H synthase 2	4E-006	gi|359946443	25	46	29	Cercopithecine herpesvirus 5	Immune-regulated catalase - Drosophila melanogaster - peroxidase activity - heme binding - response to oxidative stress - oxidation-reduction process - catalase activity	0	GO:0004601	peroxidase activity	Catalysis of the reaction: donor + hydrogen peroxide = oxidized donor + 2 H2O. [EC:1.11.1.7]	bacterial catalase-peroxidase activity NARROW []	EC:1.11.1.7	KEGG:R03532	GO:0004601; GO:0020037; GO:0004096;	1e-50									GO:0055114	oxidation-reduction process	A metabolic process that results in the removal or addition of one or more electrons to or from a substance, with or without the concomitant removal or addition of a proton or protons. [GOC:dhl, GOC:ecd, GOC:jh2, GOC:jid, GOC:mlg, GOC:rph]	oxidation reduction EXACT [GOC:curators]			GO:0006979; GO:0055114;	1e-50	An_peroxidase	1E-109	An_peroxidase e-109| peroxinectin_like 1e-087| dual_peroxidase_like 1e-057| peroxidasin_like 1e-052| An_peroxidase_like 6e-052| peroxinectin_like_bacterial 6e-049| thyroid_peroxidase 5e-044| myeloperoxidase_like 2e-034| prostaglandin_endoperoxide_synthase 2e-019| An_peroxidase_bacterial_2 2e-019|	Peroxidase/oxygenase	1E-103	General function prediction only	KOG2408	An_peroxidase	1E-110	ArfGap	0.77													204	10	233	10	222	10	4808	1	5103	1	5312	1	5570	1	5758	1	5898	1	6000	1	6081	1	6151	1	6184	1	6210	1	6256	1	XM_013244548_1	6172	1259	100	43.7969	3	157	73.9921	3276	100	114.151	4	252	74.1151	4164	100	193.883	1	427	99.0382	7932	100	370.047	1	952	99.2308	1259	3276	4164	7932	19.3624	22.9113	11.2532	22.0983	22.9113	15.1006	18.8048	20.2857	41.8382	41.8382	4535	12096	16631	3692.08	12938.9	192.444	54.9133	247.358	9.78365e-56	3692.08	1	1	2	1.9131e-55	Y	1.31379	0.760924	1259	3276	4535	1417.62	3117.38	17.7488	8.07125	25.8201	3.74771e-07	1417.62	1	1	2	5.04413e-06	Y	0.844847	1.18235
XP_013119146.1	M	1599	uncharacterized protein LOC106096111	2	XM_013263692	XM_013263692_1	4800	LOC106096111	ATG	*	NW_013171913.1	68060	72931	-	2	69488-72931 68060-69415	CYT		178.209	7.84			ExpAA=0.07 First60=0.00 PredHel=0 Topology=o	0						2	19.5	3.4	6.5	.		XP_013119146.1	Protein tyrosine phosphatase contains fn3 domain - probable fragment	st	KOG	8e-16	57.4			uncharacterized protein LOC101889449	0.0	gi|557750025	78	85	101	Musca domestica	Serine-rich adhesin for platelets	3E-015	Q4L9P0	20	39	24	Staphylococcus haemolyticus (strain JCSC1435)	uncharacterized protein LOC106096111	0.0	gi|907617012	100	100	100	Stomoxys calcitrans	uncharacterized protein LOC106096111	0.0	gi|907617006	100	100	100	Stomoxys calcitrans	PTPH	7E-006	gi|57659155	32	54	30	Cotesia congregata bracovirus	Protein tyrosine phosphatase-ERK/Enhancer of Ras1 - Drosophila melanogaster - protein dephosphorylation - Ras protein signal transduction - protein tyrosine phosphatase activity - R7 cell fate commitment - cytoplasm - inactivation of MAPK activity - mitotic cell cycle - negative regulation of Ras protein signal transduction - negative regulation of ERK1 and ERK2 cascade	0	GO:0004725	protein tyrosine phosphatase activity	Catalysis of the reaction: protein tyrosine phosphate + H2O = protein tyrosine + phosphate. [EC:3.1.3.48]	[phosphotyrosine]protein phosphatase activity EXACT [EC:3.1.3.48]	EC:3.1.3.48		GO:0004725;	0	GO:0005737	cytoplasm	All of the contents of a cell excluding the plasma membrane and nucleus, but including other subcellular structures. [ISBN:0198547684]				GO:0005737;	0	GO:0006470	protein dephosphorylation	The process of removing one or more phosphoric residues from a protein. [GOC:hb]	protein amino acid dephosphorylation EXACT [GOC:bf]			GO:0006470; GO:0007265; GO:0007465; GO:0000188; GO:0000278; GO:0046580; GO:0070373;	0	PTPc	8E-037	PTPc 8e-037| PTPc 2e-033| Y_phosphatase 5e-033| PTP2 8e-012| PTPc_motif 8e-008| PTPc_DSPc 8e-008| PHA02738 2e-007| PHA02746 4e-006| PHA02742 6e-006| PHA02747 5e-005|	Protein tyrosine phosphatase, contains fn3 domain	8E-016	Signal transduction mechanisms	KOG0791	Y_phosphatase	9E-034	PTPc	1E-035													1604	2	1920	2	2032	2	2102	2	2178	2	2217	2	2240	2	2254	2	2241	2	2188	2	2131	2	2051	2	1933	2	1820	2	1622	2	XM_013263692_1	3181	68	53.0417	1.04604	0	7	73.8382	176	86.1458	2.70833	0	13	73.8636	5941	100	121.445	1	528	98.1264	7658	100	157.112	4	502	98.4796	68	176	5941	7658	0.463415	0.545437	7.11461	9.45405	9.45405	0.361413	0.447676	12.8252	17.8991	17.8991	244	13599	13843	3073.14	10769.9	2604.51	743.189	3347.7	0	3073.14	1	1	2	0	Y	0.062875	15.8385	68	176	244	76.2734	167.727	0.89742	0.408101	1.30552	0.253207	76.2734	1		1	0.541112		0.84482	1.15994
XP_013119147.1	M	1599	uncharacterized protein LOC106096111	2	XM_013263693	XM_013263693_1	4800	LOC106096111	ATG	*	NW_013171913.1	68060	72931	-	2	69488-72931 68060-69415	CYT		178.341	7.84			ExpAA=0.07 First60=0.00 PredHel=0 Topology=o	0						2	19.5	3.4	6.5	.		XP_013119147.1	Protein tyrosine phosphatase contains fn3 domain - probable fragment	st	KOG	8e-16	57.4			uncharacterized protein LOC101889449	0.0	gi|557750025	78	85	101	Musca domestica	Serine-rich adhesin for platelets	3E-015	Q4L9P0	20	39	24	Staphylococcus haemolyticus (strain JCSC1435)	uncharacterized protein LOC106096111	0.0	gi|907617012	100	100	100	Stomoxys calcitrans	uncharacterized protein LOC106096111	0.0	gi|907617006	100	100	100	Stomoxys calcitrans	PTPH	7E-006	gi|57659155	32	54	30	Cotesia congregata bracovirus	Protein tyrosine phosphatase-ERK/Enhancer of Ras1 - Drosophila melanogaster - protein dephosphorylation - Ras protein signal transduction - protein tyrosine phosphatase activity - R7 cell fate commitment - cytoplasm - inactivation of MAPK activity - mitotic cell cycle - negative regulation of Ras protein signal transduction - negative regulation of ERK1 and ERK2 cascade	0	GO:0004725	protein tyrosine phosphatase activity	Catalysis of the reaction: protein tyrosine phosphate + H2O = protein tyrosine + phosphate. [EC:3.1.3.48]	[phosphotyrosine]protein phosphatase activity EXACT [EC:3.1.3.48]	EC:3.1.3.48		GO:0004725;	0	GO:0005737	cytoplasm	All of the contents of a cell excluding the plasma membrane and nucleus, but including other subcellular structures. [ISBN:0198547684]				GO:0005737;	0	GO:0006470	protein dephosphorylation	The process of removing one or more phosphoric residues from a protein. [GOC:hb]	protein amino acid dephosphorylation EXACT [GOC:bf]			GO:0006470; GO:0007265; GO:0007465; GO:0000188; GO:0000278; GO:0046580; GO:0070373;	0	PTPc	8E-037	PTPc 8e-037| PTPc 2e-033| Y_phosphatase 5e-033| PTP2 8e-012| PTPc_motif 8e-008| PTPc_DSPc 8e-008| PHA02738 2e-007| PHA02746 4e-006| PHA02742 6e-006| PHA02747 5e-005|	Protein tyrosine phosphatase, contains fn3 domain	8E-016	Signal transduction mechanisms	KOG0791	Y_phosphatase	9E-034	PTPc	1E-035													1604	2	1920	2	2032	2	2102	2	2178	2	2217	2	2240	2	2254	2	2241	2	2188	2	2131	2	2051	2	1933	2	1820	2	1622	2	XM_013263693_1	3182	68	53.0417	1.04604	0	7	73.8382	176	86.1458	2.70833	0	13	73.8636	5941	100	121.445	1	528	98.1264	7658	100	157.112	4	502	98.4796	68	176	5941	7658	0.463415	0.545437	7.11461	9.45405	9.45405	0.361413	0.447676	12.8252	17.8991	17.8991	244	13599	13843	3073.14	10769.9	2604.51	743.189	3347.7	0	3073.14	1	1	2	0	Y	0.062875	15.8385	68	176	244	76.2734	167.727	0.89742	0.408101	1.30552	0.253207	76.2734	1		1	0.541112		0.84482	1.15994
XP_013105079.1	M	1027	UDP-N-acetylglucosamine--peptide	2	XM_013249625	XM_013249625_1	3084	LOC106085399	ATG	*	NW_013172173.1	572200	580373	+	9	572200-572248 574408-574618 574697-574880 575824-575892 575971-576167 576244-576439 576505-578233 579858-580038 580106-580373	CYT		115.522	6.52			ExpAA=0.04 First60=0.00 PredHel=0 Topology=o	0						1	10.2	4.4	4.5	.	1 | 482 YEARMKK|LV 0.534 *ProP* |	XP_013105079.1	O-linked N-acetylglucosamine transferase OGT - probable fragment	met/carb	KOG	0	71.1			UDP-N-acetylglucosamine--peptide N-acetylglucosaminyltransferase 110 kDa subunit	0.0	gi|557768111	97	98	100	Musca domestica	UDP-N-acetylglucosamine--peptide N-acetylglucosaminyltransferase 110 kDa subunit	0.0	Q8CGY8	77	87	97	Mus musculus	UDP-N-acetylglucosamine--peptide N-acetylglucosaminyltransferase 110 kDa subunit	0.0	gi|907673864	100	100	100	Stomoxys calcitrans	UDP-N-acetylglucosamine--peptide N-acetylglucosaminyltransferase 110 kDa subunit	0.0	gi|907673864	100	100	100	Stomoxys calcitrans	putative TPR repeat-containing protein	8E-005	gi|311978266	22	42	67	Acanthamoeba polyphaga mimivirus	super sex combs - Drosophila melanogaster - transferase activity, transferring glycosyl groups - protein glycosylation - wing disc development - acetylglucosaminyltransferase activity - locomotor rhythm - protein O-linked glycosylation	0	GO:0005547	phosphatidylinositol-3,4,5-trisphosphate binding	Interacting selectively and non-covalently with phosphatidylinositol-3,4,5-trisphosphate, a derivative of phosphatidylinositol in which the inositol ring is phosphorylated at the 3', 4' and 5' positions. [GOC:bf, GOC:jl]	PIP3 binding EXACT [GOC:bf]			GO:0016757; GO:0008375; GO:0016740; GO:0005547; GO:0008047; GO:0016262; GO:0043995; GO:0043996; GO:0046972; GO:0097363;	0	GO:0000123	histone acetyltransferase complex	A protein complex that possesses histone acetyltransferase activity. [GOC:mah]	histone acetylase complex EXACT []			GO:0000123; GO:0005829; GO:0005886; GO:0070688;	0	GO:0006110	regulation of glycolytic process	Any process that modulates the frequency, rate or extent of glycolysis. [GOC:go_curators]				GO:0006486; GO:0035220; GO:0045475; GO:0006493; GO:0006110; GO:0006493; GO:0006915; GO:0030854; GO:0031397; GO:0032868; GO:0032922; GO:0035020; GO:0043085; GO:0043981; GO:0043982; GO:0043984; GO:0045862; GO:0045944; GO:0046626; GO:0048015; GO:0051571; GO:0061087; GO:0071300; GO:0080182; GO:0090526;	0	Glyco_transf_41	0.0	Glyco_transf_41 | Spy 1e-047| TPR_domain_protein 7e-036| NrfG 1e-020| TPR 1e-020| Mitochondrial_import_receptor_subunit_... 84 3e-016 3e-016| Uncharacterized_protein_HI_0366 2e-014| PilF 9e-014| TPR_11 8e-011| TadD 1e-009|	O-linked N-acetylglucosamine transferase OGT	0.0	Carbohydrate transport and metabolism, Posttranslational modification, protein turnover, chaperones, Signal transduction mechanisms	KOG4626	Glyco_transf_41	0.0	TPR	4E-008													636	5	737	5	780	5	760	5	754	5	757	5	720	5	695	5	643	5	595	5	554	5	513	5	464	5	414	5	347	5	XM_013249625_1	10736	374	98.4112	8.90597	0	25	73.4385	973	98.4112	23.2056	0	48	73.5519	22166	100	713.301	2	1752	99.247	21096	100	680.045	1	1697	99.4177	374	973	22166	21096	3.96697	4.69323	41.3148	40.5349	41.3148	3.09381	3.85204	74.4764	76.7438	76.7438	1347	43262	44609	9903.18	34705.8	7392.4	2109.4	9501.79	0	9903.18	1	1	2	0	Y	0.109113	9.15776	374	973	1347	421.067	925.933	5.26111	2.39248	7.65359	0.00566595	421.067	1	1	2	0.0294787	Y	0.844387	1.17992
XP_013119418.1	M	421	26S proteasome non-ATPase regulatory subunit 11	0	XM_013263964	XM_013263964_1	1266	LOC106096295	ATG	*	NW_013171916.1	638756	642806	-	4	642492-642806 639332-639838 639059-639271 638756-638986	CYT		47.524	6.08			ExpAA=0.01 First60=0.00 PredHel=0 Topology=o	0						1	10.5	4.8	1.9	.		XP_013119418.1	26S proteasome regulatory complex subunit RPN6/PSMD11	prot	KOG	0	100.2			26S proteasome non-ATPase regulatory subunit 11	0.0	gi|557756522	98	99	100	Musca domestica	26S proteasome non-ATPase regulatory subunit 11	0.0	Q7KLV9	91	95	100	Drosophila melanogaster	26S proteasome non-ATPase regulatory subunit 11	0.0	gi|907618812	100	100	100	Stomoxys calcitrans	26S proteasome non-ATPase regulatory subunit 11	0.0	gi|907618812	100	100	100	Stomoxys calcitrans								Regulatory particle non-ATPase 6 - Drosophila melanogaster - proteasome regulatory particle - proteasome regulatory particle, lid subcomplex - proteasome-mediated ubiquitin-dependent protein catabolic process - microtubule associated complex - proteasome complex - protein binding	0	GO:0005515	protein binding	Interacting selectively and non-covalently with any protein or protein complex (a complex of two or more proteins that may include other nonprotein molecules). [GOC:go_curators]	alpha-2 macroglobulin receptor-associated protein activity RELATED []			GO:0005515;	0	GO:0005838	proteasome regulatory particle	A multisubunit complex, which caps one or both ends of the proteasome core complex. This complex recognizes and unfolds ubiquitinated proteins, and translocates them to the proteasome core complex. [GOC:mtg_sensu, GOC:rb]	19S regulatory particle NARROW []			GO:0005838; GO:0008541; GO:0005875; GO:0000502;	0	GO:0043161	proteasome-mediated ubiquitin-dependent protein catabolic process	The chemical reactions and pathways resulting in the breakdown of a protein or peptide by hydrolysis of its peptide bonds, initiated by the covalent attachment of ubiquitin, and mediated by the proteasome. [GOC:go_curators]	proteasomal pathway EXACT []			GO:0043161;	0	RPN6	1E-118	RPN6 e-118| PCI 6e-016| PAM 3e-012| PINT 3e-012| PRK13428 | RPN7 | RPN5 | GlyS | cysS | Imm35 |	26S proteasome regulatory complex, subunit RPN6/PSMD11	0.0	Posttranslational modification, protein turnover, chaperones	KOG1463	PCI	1E-016	PAM	3E-014													1072	3	1269	3	1324	3	4154	1	4388	1	4548	1	4729	1	4862	1	4961	1	5013	1	5032	1	5040	1	4992	1	4929	1	4843	1	XM_013263964_1	3440	281	100	16.2275	3	37	73.1103	731	100	42.0126	8	65	72.7647	6401	100	502.617	23	1064	99.4104	7595	100	595.749	48	1113	99.3045	281	731	6401	7595	7.26063	8.58928	29.0634	35.5499	35.5499	5.66251	7.04979	52.3914	67.3056	67.3056	1012	13996	15008	3331.77	11676.2	1615.16	460.88	2076.04	0	3331.77	1	1	2	0	Y	0.25338	3.94246	281	731	1012	316.347	695.653	3.94951	1.79604	5.74555	0.0165305	316.347	1	1	2	0.0714221	Y	0.844158	1.1788
XP_013099262.1	M	1178	uncharacterized protein LOC106081667 isoform X1	3	XM_013243808	XM_013243808_1	3537	LOC106081667	ATG	*	NW_013171969.1	728069	807467	-	11	806377-807467 788349-788375 759250-759407 749990-750254 749636-749745 749248-749526 746425-746949 746154-746237 733961-734275 733196-733738 728069-728208	CYT		128.106	7.16			ExpAA=0.04 First60=0.00 PredHel=0 Topology=o	0						2	15.9	6.3	6.5	.	1 | 1146 ELERKTR|SA 0.599 *ProP* |	XP_013099262.1	Transcription regulator dachshund contains SKI/SNO domain - probable fragment	tm	KOG	3e-79	64.7			uncharacterized protein LOC101894733	0.0	gi|557752400	81	86	100	Musca domestica	Dachshund homolog 1	4E-045	Q9QYB2	40	51	37	Mus musculus	uncharacterized protein LOC106081667 isoform X1	0.0	gi|907633440	100	100	100	Stomoxys calcitrans	uncharacterized protein LOC106081667 isoform X1	0.0	gi|907633437	100	100	100	Stomoxys calcitrans	hypothetical protein MegaChil _gp0494	6E-012	gi|363539988	26	56	29	Megavirus chiliensis	dachshund - Drosophila melanogaster - nucleus - negative regulation of gene expression - leg disc proximal/distal pattern formation - mushroom body development - transcription, DNA-templated - genital disc sexually dimorphic development - genital disc development - antennal joint development - genital disc morphogenesis - spermathecum morphogenesis - compound eye photoreceptor development - compound eye development - axon guidance - neuron differentiation - photoreceptor cell fate specification - protein binding	0	GO:0005515	protein binding	Interacting selectively and non-covalently with any protein or protein complex (a complex of two or more proteins that may include other nonprotein molecules). [GOC:go_curators]	alpha-2 macroglobulin receptor-associated protein activity RELATED []			GO:0005515;	0	GO:0005634	nucleus	A membrane-bounded organelle of eukaryotic cells in which chromosomes are housed and replicated. In most cells, the nucleus contains all of the cell's chromosomes except the organellar chromosomes, and is the site of RNA synthesis and processing. In some species, or in specialized cell types, RNA metabolism or DNA replication may be absent. [GOC:go_curators]	cell nucleus EXACT []			GO:0005634;	0	GO:0010629	negative regulation of gene expression	Any process that decreases the frequency, rate or extent of gene expression. Gene expression is the process in which a gene's coding sequence is converted into a mature gene product or products (proteins or RNA). This includes the production of an RNA transcript as well as any processing to produce a mature RNA product or an mRNA (for protein-coding genes) and the translation of that mRNA into protein. Protein maturation is included when required to form an active form of a product from an inactive precursor form. [GOC:dph, GOC:tb]				GO:0010629; GO:0007479; GO:0016319; GO:0006351; GO:0035263; GO:0035215; GO:0048098; GO:0007483; GO:0035211; GO:0042051; GO:0048749; GO:0007411; GO:0030182; GO:0043704;	0	Ski_Sno	6E-046	Ski_Sno 6e-046| ROM1 4e-007| PTZ00112 8e-005| PAT1 3e-004| PRK08581 0.001| ARGLU 0.006| PTZ00265 0.007| PTZ00266 0.009| Macoilin 0.012| BAF1_ABF1 0.039|	Transcription regulator dachshund, contains SKI/SNO domain	3E-079	Transcription	KOG3915	Ski_Sno	1E-046	OSTEO	0.12													599	5	696	5	734	5	723	5	715	5	711	5	671	5	643	5	597	5	549	5	509	5	468	5	669	4	611	4	531	4	XM_013243808_1	5490	38	3.64716	0.284139	0	27	26.4474	98	4.43879	0.736783	0	78	26.5918	1713	100	26.3557	1	608	54.4221	1853	99.4063	28.0992	0	590	53.6363	38	98	1713	1853	0.351439	0.412158	2.78391	3.10445	3.10445	0.274085	0.338286	5.01843	5.87757	5.87757	136	3566	3702	821.843	2880.16	572.348	163.318	735.666	5.25008e-162	821.843	1	1	2	1.5373e-161	Y	0.133617	7.42734	38	98	136	42.513	93.487	0.479091	0.217866	0.696956	0.403808	42.513	1		1	0.742708		0.844067	1.1427
XP_013103155.1	M	326	sex-lethal homolog isoform X3	1	XM_013247701	XM_013247701_1	981	LOC106084176	ATG	*	NW_013172087.1	456331	557959	+	7	456331-456395 516716-516761 530882-531187 531952-532059 535557-535738 548244-548449 557892-557959	CYT		35.825	9.22			ExpAA=0.04 First60=0.00 PredHel=0 Topology=o	0						1	11.7	12.6	6.1	0.9		XP_013103155.1	sex-lethal family splicing factor	tm	CDD	0	95.9			sex-lethal homolog isoform X6	0.0	gi|557755143	96	97	101	Musca domestica	Sex-lethal homolog	1E-169	O17310	95	97	94	Musca domestica	sex-lethal homolog isoform X3	0.0	gi|907663881	100	100	100	Stomoxys calcitrans	sex-lethal homolog isoform X3	0.0	gi|907663881	100	100	100	Stomoxys calcitrans	hypothetical protein STSV1pORF37	8E-005	gi|51980163	23	41	24	Sulfolobus virus STSV1	Sex lethal - Drosophila melanogaster - regulation of mRNA splicing, via spliceosome - dosage compensation - female germ-line sex determination - female somatic sex determination - protein binding - poly-pyrimidine tract binding - negative regulation of mRNA splicing, via spliceosome - sex determination, primary response to X:A ratio - oogenesis - female sex determination - reciprocal meiotic recombination - somatic sex determination - mRNA binding - sex determination - poly(U) RNA binding - germ cell development - sex differentiation - negative regulation of translation - mRNA 5'-UTR binding - translation repressor activity, nucleic acid binding - alternative mRNA splicing, via spliceosome - nucleotide binding - mRNA splicing, via spliceosome - mRNA 3'-UTR binding - smoothened signaling pathway - growth factor activity - imaginal disc growth - oocyte differentiation - protein complex - regulation of alternative mRNA splicing, via spliceosome - cytoplasm	0	GO:0005515	protein binding	Interacting selectively and non-covalently with any protein or protein complex (a complex of two or more proteins that may include other nonprotein molecules). [GOC:go_curators]	alpha-2 macroglobulin receptor-associated protein activity RELATED []			GO:0005515; GO:0008187; GO:0003729; GO:0008266; GO:0048027; GO:0000900; GO:0000166; GO:0003730; GO:0008083;	1e-109	GO:0043234	protein complex	A stable macromolecular complex composed (only) of two or more polypeptide subunits along with any covalently attached molecules (such as lipid anchors or oligosaccharide) or non-protein prosthetic groups (such as nucleotides or metal ions). Prosthetic group in this context refers to a tightly bound cofactor. The component polypeptide subunits may be identical. [GOC:go_curators, http://www.ebi.ac.uk/intact/complex/documentation/]	protein-protein complex EXACT []			GO:0043234; GO:0005737;	1e-109	GO:0048024	regulation of mRNA splicing, via spliceosome	Any process that modulates the frequency, rate or extent of mRNA splicing via a spliceosomal mechanism. [GOC:jid]	regulation of nuclear mRNA splicing via U2-type spliceosome NARROW []			GO:0048024; GO:0007549; GO:0019099; GO:0019101; GO:0048025; GO:0007541; GO:0048477; GO:0030237; GO:0007131; GO:0018993; GO:0007530; GO:0007281; GO:0007548; GO:0017148; GO:0000380; GO:0000398; GO:0007224; GO:0007446; GO:0009994; GO:0000381;	1e-109	Protein_sex-let	1E-122	Protein_sex-lethal e-122| ELAV-like_protein_4 2e-051| RRM2_Hu_like 1e-035| RRM1_SXL 6e-035| RRM2_SXL 1e-034| RRM1_Hu_like 3e-030| RRM2_Hu 6e-025| Polyadenylate-binding_protein_3 1e-024| RRM1_Hu 2e-022| RRM2_HuB 8e-021|	RNA-binding protein ELAV/HU (RRM superfamily)	5E-055	RNA processing and modification	KOG0145	RRM_1	1E-017	RRM	9E-020													1	5170	1	1550	1	566	196	11	179	11	163	11	139	11	118	11	89	11	80	11	64	11	53	11	45	11	37	11	139	7	XM_013247701_1	9032	71	96.3303	5.20591	0	13	71.9296	184	100	13.7064	2	35	73.0761	895	100	88.3486	7	146	96.8391	1071	100	105.764	6	173	96.8758	71	184	895	1071	2.36751	2.79011	5.24429	6.4694	6.4694	1.8464	2.29003	9.45366	12.2484	12.2484	255	1966	2221	493.061	1727.94	114.941	32.7981	147.74	5.40816e-34	493.061	1	1	2	9.37119e-34	Y	0.454321	2.19137	71	184	255	79.712	175.288	0.952158	0.432992	1.38515	0.239226	79.712	1		1	0.525948		0.843947	1.16213
XP_013107832.1	M	579	adenylyl cyclase-associated protein 1 isoform X3	1	XM_013252378	XM_013252378_1	1740	LOC106087344	ATG	*	NW_013171881.1	1405287	1413417	-	6	1413366-1413417 1408858-1409389 1408598-1408793 1408167-1408524 1405446-1405963 1405287-1405370	CYT		64.042	5.35			ExpAA=0.00 First60=0.00 PredHel=0 Topology=o	0						5	14.9	5.2	7.9	.		XP_013107832.1	Adenylate cyclase-associated protein (CAP/Srv2p)	cs	KOG	0	90.4			adenylyl cyclase-associated protein 1-like isoform X2	0.0	gi|755891179	87	91	96	Musca domestica	Adenylyl cyclase-associated protein 1	1E-119	Q4R4I6	47	62	100	Macaca fascicularis	adenylyl cyclase-associated protein 1 isoform X3	0.0	gi|907604854	100	100	100	Stomoxys calcitrans	adenylyl cyclase-associated protein 1 isoform X3	0.0	gi|907604854	100	100	100	Stomoxys calcitrans								capulet - Drosophila melanogaster - chaeta morphogenesis - oogenesis - compound eye development - actin polymerization or depolymerization - regulation of cell shape - actin binding - oocyte microtubule cytoskeleton polarization - actin filament organization - cell morphogenesis - wing disc dorsal/ventral pattern formation - adenylate cyclase binding - cytoplasm - muscle cell cellular homeostasis - photoreceptor cell axon guidance - rhabdomere development	0	GO:0003779	actin binding	Interacting selectively and non-covalently with monomeric or multimeric forms of actin, including actin filaments. [GOC:clt]	membrane associated actin binding NARROW []				0	GO:0005737	cytoplasm	All of the contents of a cell excluding the plasma membrane and nucleus, but including other subcellular structures. [ISBN:0198547684]					0	GO:0008407	chaeta morphogenesis	The process in which the anatomical structures of the chaeta are generated and organized. A chaeta is a sensory multicellular cuticular outgrowth of a specifically differentiated cell. [FBbt:00005177, GOC:bf, GOC:cjm, GOC:dos, GOC:go_curators]	bristle morphogenesis NARROW [GOC:bf, GOC:dos]				0	CAP_N	4E-088	CAP_N 4e-088| CAP_C 8e-068| CARP 8e-008| PRP8 0.008| PHA03307 0.040| Smc 0.046| PRK12438 0.076| PLN00198 0.087| BMH1 0.093| Mito_fiss_reg |	Adenylate cyclase-associated protein (CAP/Srv2p)	1E-148	Cytoskeleton, Signal transduction mechanisms	KOG2675	CAP_N	8E-089	CARP	7E-010													1010	3	1198	3	1257	3	1254	3	1278	3	1289	3	1271	3	2086	2	2073	2	2017	2	1963	2	1882	2	1770	2	1662	2	1472	2	XM_013252378_1	1406	317	91.1494	13.3523	0	35	73.2934	825	94.023	34.7466	0	75	73.2873	12795	100	717.187	7	2057	97.5343	16945	100	958.391	11	2198	98.4154	317	825	12795	16945	5.95953	7.05307	42.2692	57.708	57.708	4.64779	5.78892	76.1968	109.257	109.257	1142	29740	30882	6855.79	24026.2	4762.02	1358.83	6120.85	0	6855.79	1	1	2	0	Y	0.134567	7.4245	317	825	1142	356.985	785.015	4.47853	2.0366	6.51513	0.010696	356.985	1	1	2	0.0498497	Y	0.843933	1.17977
XP_013107824.1	M	586	adenylyl cyclase-associated protein 1 isoform X2	1	XM_013252370	XM_013252370_1	1761	LOC106087344	ATG	*	NW_013171881.1	1405287	1413264	-	6	1413192-1413264 1408858-1409389 1408598-1408793 1408167-1408524 1405446-1405963 1405287-1405370	CYT		64.615	5.41			ExpAA=0.00 First60=0.00 PredHel=0 Topology=o	0						5	15.2	5.3	7.8	.		XP_013107824.1	Adenylate cyclase-associated protein (CAP/Srv2p)	cs	KOG	0	90.4			adenylyl cyclase-associated protein 1-like isoform X2	0.0	gi|755891179	87	92	100	Musca domestica	Adenylyl cyclase-associated protein 1	1E-119	Q4R4I6	47	62	100	Macaca fascicularis	adenylyl cyclase-associated protein 1 isoform X2	0.0	gi|907604850	100	100	100	Stomoxys calcitrans	adenylyl cyclase-associated protein 1 isoform X2	0.0	gi|907604850	100	100	100	Stomoxys calcitrans								capulet - Drosophila melanogaster - chaeta morphogenesis - oogenesis - compound eye development - actin polymerization or depolymerization - regulation of cell shape - actin binding - oocyte microtubule cytoskeleton polarization - actin filament organization - cell morphogenesis - wing disc dorsal/ventral pattern formation - adenylate cyclase binding - cytoplasm - muscle cell cellular homeostasis - photoreceptor cell axon guidance - rhabdomere development	0	GO:0003779	actin binding	Interacting selectively and non-covalently with monomeric or multimeric forms of actin, including actin filaments. [GOC:clt]	membrane associated actin binding NARROW []				0	GO:0005737	cytoplasm	All of the contents of a cell excluding the plasma membrane and nucleus, but including other subcellular structures. [ISBN:0198547684]					0	GO:0008407	chaeta morphogenesis	The process in which the anatomical structures of the chaeta are generated and organized. A chaeta is a sensory multicellular cuticular outgrowth of a specifically differentiated cell. [FBbt:00005177, GOC:bf, GOC:cjm, GOC:dos, GOC:go_curators]	bristle morphogenesis NARROW [GOC:bf, GOC:dos]				0	CAP_N	1E-106	CAP_N e-106| CAP_C 8e-082| CARP 6e-010| PRP8 0.011| PHA03307 0.061| PHA01732 0.064| Smc 0.068| BMH1 0.087| PLN00198 0.093| PRK12438 0.100|	Adenylate cyclase-associated protein (CAP/Srv2p)	1E-148	Cytoskeleton, Signal transduction mechanisms	KOG2675	CAP_N	4E-089	CARP	1E-009													1010	3	1198	3	1257	3	1254	3	1278	3	1289	3	1271	3	2086	2	2073	2	2017	2	1963	2	1882	2	1770	2	1662	2	1472	2	XM_013252370_1	1407	317	90.0625	13.1931	0	35	73.2934	825	92.9018	34.3322	0	75	73.2873	12800	100	709.128	9	2057	97.5642	16954	100	947.625	13	2198	98.4321	317	825	12800	16954	5.88846	6.96896	41.7814	57.0501	57.0501	4.59236	5.71988	75.3176	108.012	108.012	1142	29754	30896	6858.9	24037.1	4765.04	1359.69	6124.73	0	6858.9	1	1	2	0	Y	0.134503	7.428	317	825	1142	356.985	785.015	4.47853	2.0366	6.51513	0.010696	356.985	1	1	2	0.0498497	Y	0.843933	1.17977
XP_013101034.1	M	567	serine/threonine-protein kinase rio2	1	XM_013245580	XM_013245580_1	1704	LOC106082847	ATG	*	NW_013172023.1	223308	230333	-	6	230268-230333 230018-230159 229565-229943 229312-229503 224125-224296 223308-224060	CYT		65.106	5.43			ExpAA=0.02 First60=0.01 PredHel=0 Topology=o	0						2	12	4.9	3.2	.	2 | 505 SDARSQR|SY 0.609 *ProP* | 525 VTDRIRR|NM 0.509 *ProP* |	XP_013101034.1	Serine/threonine protein kinase	st	KOG	0	121.5			serine/threonine-protein kinase rio2	0.0	gi|557768755	88	92	102	Musca domestica	Serine/threonine-protein kinase RIO2	1E-127	Q9BVS4	43	62	103	Homo sapiens	serine/threonine-protein kinase rio2	0.0	gi|907644051	100	100	100	Stomoxys calcitrans	serine/threonine-protein kinase rio2	0.0	gi|907644051	100	100	100	Stomoxys calcitrans	hypothetical protein BA3_0014	6E-006	gi|160700608	24	36	100	Thalassomonas phage BA3	RIO kinase 2 - Drosophila melanogaster - protein phosphorylation - protein kinase activity - ATP binding - protein serine/threonine kinase activity - nucleus - cytoplasm - neurogenesis - positive regulation of glial cell proliferation - cellular response to starvation - positive regulation of peptide hormone secretion - positive regulation of multicellular organism growth	0	GO:0004672	protein kinase activity	Catalysis of the phosphorylation of an amino acid residue in a protein, usually according to the reaction: a protein + ATP = a phosphoprotein + ADP. [MetaCyc:PROTEIN-KINASE-RXN]	protamine kinase activity NARROW []			GO:0004672; GO:0005524; GO:0004674;	0	GO:0005634	nucleus	A membrane-bounded organelle of eukaryotic cells in which chromosomes are housed and replicated. In most cells, the nucleus contains all of the cell's chromosomes except the organellar chromosomes, and is the site of RNA synthesis and processing. In some species, or in specialized cell types, RNA metabolism or DNA replication may be absent. [GOC:go_curators]	cell nucleus EXACT []			GO:0005634; GO:0005737;	0	GO:0006468	protein phosphorylation	The process of introducing a phosphate group on to a protein. [GOC:hb]	protein amino acid phosphorylation EXACT [GOC:bf]			GO:0006468; GO:0022008; GO:0060252; GO:0009267; GO:0090277; GO:0040018;	0	RIO2_C	6E-092	RIO2_C 6e-092| COG0478 2e-088| RIO1 9e-058| RIO 9e-049| Rio2_N 1e-032| RIO1_like 5e-026| RIO1 5e-022| RIO 3e-016| PRK01723 3e-011| RIO1_euk 4e-010|	Serine/threonine protein kinase	1E-164	Signal transduction mechanisms, General function prediction only	KOG2268	RIO1	2E-058	RIO	8E-051													1799	2	4280	1	4692	1	5014	1	5331	1	5569	1	5847	1	6046	1	6202	1	6321	1	6425	1	6514	1	6580	1	6634	1	6722	1	XM_013245580_1	7092	66	78.2277	2.83275	0	14	73.1364	171	96.4202	7.39671	0	20	73.7135	3235	100	187.647	3	483	98.843	4519	100	264.034	6	612	99.5618	66	171	3235	4519	1.267	1.49279	10.9128	15.7151	15.7151	0.988122	1.22523	19.6721	29.753	29.753	237	7754	7991	1774	6217	1331.66	379.985	1711.65	0	1774	1	1	2	0	Y	0.107101	9.29654	66	171	237	74.0852	162.915	0.882377	0.401259	1.28364	0.257224	74.0852	1		1	0.546741		0.843809	1.16063
XP_013101654.1	M	1385	Niemann-Pick C1 protein isoform X2	3	XM_013246200	XM_013246200_1	4158	LOC106083284	ATG	*	NW_013172041.1	361317	459145	+	10	361317-361496 407578-407748 407809-407965 408052-408128 419993-420214 420299-420491 435556-436181 436244-437633 442822-443694 458877-459145	CYT		154.043	5.42			ExpAA=291.17 First60=0.96 PredHel=13 Topology=o305-327i379-401o658-680i693-715o721-743i764-786o796-818i870-892o1144-1163i1170-1192o1196-1218i1239-1261o1276-1298i	13	20.4	61.3	18.3			2	16	6.4	4.6	0.2	2 | 426 SRSRVER|EF 0.569 *ProP* | 1231 EGTREKR|AA 0.610 *ProP* |	XP_013101654.1	Sterol-sensing domain of SREBP cleavage-activation - 13 predicted membrane helices	met/lipd membrane	PFAM	3e-57	100.6	Ixodegrin_cys_pattern |	Ixodegrin_cys_pattern |	Niemann-Pick C1 protein isoform X2	0.0	gi|557767523	89	94	101	Musca domestica	Niemann-Pick C1 protein	0.0	P56941	44	61	102	Sus scrofa	Niemann-Pick C1 protein isoform X2	0.0	gi|907648072	100	100	100	Stomoxys calcitrans	Niemann-Pick C1 protein isoform X2	0.0	gi|907648072	100	100	100	Stomoxys calcitrans								Niemann-Pick type C-1a - Drosophila melanogaster - lysosomal membrane - cholesterol transport - hedgehog receptor activity - integral component of membrane - molting cycle, chitin-based cuticle - sterol metabolic process - ecdysteroid biosynthetic process - regulation of cholesterol transport - sperm individualization	0	GO:0008158	hedgehog receptor activity	Combining with a member of the hedgehog protein family and transmitting the signal across the membrane to initiate a change in cell activity. [GOC:bf, GOC:go_curators, PMID:9278137]	patched activity EXACT []			GO:0008158;	0	GO:0005765	lysosomal membrane	The lipid bilayer surrounding the lysosome and separating its contents from the cell cytoplasm. [GOC:ai]				GO:0005765; GO:0016021;	0	GO:0030301	cholesterol transport	The directed movement of cholesterol, cholest-5-en-3-beta-ol, into, out of or within a cell, or between cells, by means of some agent such as a transporter or pore. [GOC:mah, ISBN:0198506732]				GO:0030301; GO:0007591; GO:0016125; GO:0045456; GO:0032374; GO:0007291;	0	Niemann-Pick_C_	0.0	Niemann-Pick_C_disease_protein | Sterol-sensing 1e-056| Patched 2e-039| Protein_patched_homolog_1 2e-028| COG1033 8e-011| Predicted_exporter_of_the_RND_superfam... 53 1e-006 1e-006| MMPL 1e-005| Putative_membrane_protein_ActII-3 2e-005| 3-hydroxy-3-methylglutaryl-coenzyme_A_... 48 3e-005 3e-005| AcrB 8e-005|	Cholesterol transport protein (Niemann-Pick C disease protein)	0.0	Lipid transport and metabolism	KOG1933	Sterol-sensing	3E-057	MyTH4	0.37													305	8	351	8	569	6	551	6	538	6	530	6	482	6	665	5	618	5	569	5	531	5	489	5	440	5	390	5	579	4	XM_013246200_1	7663	66	55.3151	1.15416	0	9	72.7121	171	93.4584	3.00577	0	17	73.0877	10224	100	239.935	45	800	97.5816	9015	100	212.935	62	533	98.2146	66	171	10224	9015	0.519232	0.611765	14.1341	12.8477	14.1341	0.404945	0.502116	25.479	24.3242	25.479	237	19239	19476	4323.67	15152.3	3862.66	1102.2	4964.85	0	4323.67	1	1	2	0	Y	0.0431689	23.0663	66	171	237	74.0852	162.915	0.882377	0.401259	1.28364	0.257224	74.0852	1		1	0.546741		0.843809	1.16063
XP_013103594.1	M	782	zinc transporter foi	1	XM_013248140	XM_013248140_1	2349	LOC106084450	ATG	*	NW_013172101.1	369744	381856	+	6	369744-370331 377048-377429 377506-377675 377766-378567 381379-381647 381719-381856	BL	16-17	85.837	5.9	84.09	5.86	ExpAA=131.98 First60=0.02 PredHel=6 Topology=o324-346i353-375o390-412i690-712o722-744i751-773o	6	16.9	45.8	37.3			1	16.5	5.9	3.2	.	1 | 125 NRRRKKR|HT 0.879 *ProP* |	XP_013103594.1	zinc transporter foi - 7 predicted membrane helices	tr membrane	NR-LIGHT	0	102			zinc transporter foi	0.0	gi|557759104	75	83	102	Musca domestica	Zinc transporter foi	0.0	Q9VSL7	52	65	112	Drosophila melanogaster	zinc transporter foi	0.0	gi|907667326	100	100	100	Stomoxys calcitrans	zinc transporter foi	0.0	gi|907667321	100	100	100	Stomoxys calcitrans								fear-of-intimacy - Drosophila melanogaster - germ cell migration - gonadal mesoderm development - gonad development - pole cell migration - central nervous system development - branch fusion, open tracheal system - plasma membrane - cell surface - cell migration - transmembrane transport - zinc ion transmembrane transporter activity - zinc II ion transport - gonad morphogenesis - neurogenesis - basolateral plasma membrane	0	GO:0005385	zinc ion transmembrane transporter activity	Enables the transfer of zinc (Zn) ions from one side of a membrane to the other. [GOC:dgf]	cobalt, zinc uptake permease activity RELATED []			GO:0005385;	0	GO:0005886	plasma membrane	The membrane surrounding a cell that separates the cell from its external environment. It consists of a phospholipid bilayer and associated proteins. [ISBN:0716731363]	bacterial inner membrane NARROW []			GO:0005886; GO:0009986; GO:0016323;	0	GO:0008354	germ cell migration	The orderly movement of a cell specialized to produce haploid gametes through the embryo from its site of production to the place where the gonads will form. [GOC:bf, GOC:jl]	germ-cell migration EXACT []			GO:0008354; GO:0007506; GO:0008406; GO:0007280; GO:0007417; GO:0035147; GO:0016477; GO:0055085; GO:0006829; GO:0035262; GO:0022008;	0	Zip	7E-041	Zip 7e-041| COG0428 1e-022| PRK04201 1e-005| UreI_AmiS 0.002| SalY 0.014| PRK10019 0.022| PLN02159 0.026| zntA 0.046| Zinc-regulated_transporter_1 0.048| AmiS_UreI 0.080|	Putative zinc transporter	3E-056	Inorganic ion transport and metabolism	KOG2693	Zip	1E-041	c-SKI_SMAD_bind	0.056													1216	3	1429	3	1497	3	1512	3	1552	3	1574	3	1574	3	1575	3	1531	3	1474	3	1425	3	1348	3	1260	3	1169	3	1042	3	XM_013248140_1	9379	33	51.6816	0.99404	0	4	70.7576	85	84.206	2.68242	0	11	74.1294	9755	100	406.728	47	1249	97.9404	7662	100	319.164	46	974	97.8494	33	85	9755	7662	0.45955	0.538281	23.8713	19.3287	23.8713	0.358399	0.441803	43.0319	36.5946	43.0319	118	17417	17535	3892.76	13642.2	3660.34	1044.47	4704.81	0	3892.76	1	1	2	0	Y	0.0237417	41.7637	33	85	118	36.8863	81.1137	0.409461	0.186202	0.595662	0.440238	36.8863	1		1	0.781445		0.843809	1.13687
XP_013103595.1	M	782	zinc transporter foi	1	XM_013248141	XM_013248141_1	2349	LOC106084450	ATG	*	NW_013172101.1	369744	381856	+	6	369744-370331 377048-377429 377506-377675 377766-378567 381379-381647 381719-381856	BL	16-17	85.804	5.9	84.09	5.86	ExpAA=131.98 First60=0.02 PredHel=6 Topology=o324-346i353-375o390-412i690-712o722-744i751-773o	6	16.9	45.8	37.3			1	16.5	5.9	3.2	.	1 | 125 NRRRKKR|HT 0.879 *ProP* |	XP_013103595.1	zinc transporter foi - 7 predicted membrane helices	tr membrane	NR-LIGHT	0	102			zinc transporter foi	0.0	gi|557759104	75	83	102	Musca domestica	Zinc transporter foi	0.0	Q9VSL7	52	65	112	Drosophila melanogaster	zinc transporter foi	0.0	gi|907667326	100	100	100	Stomoxys calcitrans	zinc transporter foi	0.0	gi|907667321	100	100	100	Stomoxys calcitrans								fear-of-intimacy - Drosophila melanogaster - germ cell migration - gonadal mesoderm development - gonad development - pole cell migration - central nervous system development - branch fusion, open tracheal system - plasma membrane - cell surface - cell migration - transmembrane transport - zinc ion transmembrane transporter activity - zinc II ion transport - gonad morphogenesis - neurogenesis - basolateral plasma membrane	0	GO:0005385	zinc ion transmembrane transporter activity	Enables the transfer of zinc (Zn) ions from one side of a membrane to the other. [GOC:dgf]	cobalt, zinc uptake permease activity RELATED []			GO:0005385;	0	GO:0005886	plasma membrane	The membrane surrounding a cell that separates the cell from its external environment. It consists of a phospholipid bilayer and associated proteins. [ISBN:0716731363]	bacterial inner membrane NARROW []			GO:0005886; GO:0009986; GO:0016323;	0	GO:0008354	germ cell migration	The orderly movement of a cell specialized to produce haploid gametes through the embryo from its site of production to the place where the gonads will form. [GOC:bf, GOC:jl]	germ-cell migration EXACT []			GO:0008354; GO:0007506; GO:0008406; GO:0007280; GO:0007417; GO:0035147; GO:0016477; GO:0055085; GO:0006829; GO:0035262; GO:0022008;	0	Zip	7E-041	Zip 7e-041| COG0428 1e-022| PRK04201 1e-005| UreI_AmiS 0.002| SalY 0.014| PRK10019 0.022| PLN02159 0.026| zntA 0.046| Zinc-regulated_transporter_1 0.048| AmiS_UreI 0.080|	Putative zinc transporter	3E-056	Inorganic ion transport and metabolism	KOG2693	Zip	1E-041	c-SKI_SMAD_bind	0.056													1216	3	1429	3	1497	3	1512	3	1552	3	1574	3	1574	3	1575	3	1531	3	1474	3	1425	3	1348	3	1260	3	1169	3	1042	3	XM_013248141_1	9380	33	51.6816	0.99404	0	4	70.7576	85	84.206	2.68242	0	11	74.1294	9755	100	406.728	47	1249	97.9404	7662	100	319.164	46	974	97.8494	33	85	9755	7662	0.45955	0.538281	23.8713	19.3287	23.8713	0.358399	0.441803	43.0319	36.5946	43.0319	118	17417	17535	3892.76	13642.2	3660.34	1044.47	4704.81	0	3892.76	1	1	2	0	Y	0.0237417	41.7637	33	85	118	36.8863	81.1137	0.409461	0.186202	0.595662	0.440238	36.8863	1		1	0.781445		0.843809	1.13687
XP_013103596.1	M	782	zinc transporter foi	1	XM_013248142	XM_013248142_1	2349	LOC106084450	ATG	*	NW_013172101.1	369744	381856	+	6	369744-370331 377048-377429 377506-377675 377766-378567 381379-381647 381719-381856	BL	16-17	85.804	5.9	84.09	5.86	ExpAA=131.98 First60=0.02 PredHel=6 Topology=o324-346i353-375o390-412i690-712o722-744i751-773o	6	16.9	45.8	37.3			1	16.5	5.9	3.2	.	1 | 125 NRRRKKR|HT 0.879 *ProP* |	XP_013103596.1	zinc transporter foi - 7 predicted membrane helices	tr membrane	NR-LIGHT	0	102			zinc transporter foi	0.0	gi|557759104	75	83	102	Musca domestica	Zinc transporter foi	0.0	Q9VSL7	52	65	112	Drosophila melanogaster	zinc transporter foi	0.0	gi|907667326	100	100	100	Stomoxys calcitrans	zinc transporter foi	0.0	gi|907667321	100	100	100	Stomoxys calcitrans								fear-of-intimacy - Drosophila melanogaster - germ cell migration - gonadal mesoderm development - gonad development - pole cell migration - central nervous system development - branch fusion, open tracheal system - plasma membrane - cell surface - cell migration - transmembrane transport - zinc ion transmembrane transporter activity - zinc II ion transport - gonad morphogenesis - neurogenesis - basolateral plasma membrane	0	GO:0005385	zinc ion transmembrane transporter activity	Enables the transfer of zinc (Zn) ions from one side of a membrane to the other. [GOC:dgf]	cobalt, zinc uptake permease activity RELATED []			GO:0005385;	0	GO:0005886	plasma membrane	The membrane surrounding a cell that separates the cell from its external environment. It consists of a phospholipid bilayer and associated proteins. [ISBN:0716731363]	bacterial inner membrane NARROW []			GO:0005886; GO:0009986; GO:0016323;	0	GO:0008354	germ cell migration	The orderly movement of a cell specialized to produce haploid gametes through the embryo from its site of production to the place where the gonads will form. [GOC:bf, GOC:jl]	germ-cell migration EXACT []			GO:0008354; GO:0007506; GO:0008406; GO:0007280; GO:0007417; GO:0035147; GO:0016477; GO:0055085; GO:0006829; GO:0035262; GO:0022008;	0	Zip	1E-045	Zip 1e-045| COG0428 4e-025| PRK04201 6e-006| UreI_AmiS 6e-004| SalY 0.016| PRK10019 0.019| PLN02159 0.027| AmiS_UreI 0.037| Zinc-regulated_transporter_1 0.049| zntA 0.063|	Putative zinc transporter	3E-056	Inorganic ion transport and metabolism	KOG2693	Zip	1E-041	c-SKI_SMAD_bind	0.056													1216	3	1429	3	1497	3	1512	3	1552	3	1574	3	1574	3	1575	3	1531	3	1474	3	1425	3	1348	3	1260	3	1169	3	1042	3	XM_013248142_1	9381	33	51.6816	0.99404	0	4	70.7576	85	84.206	2.68242	0	11	74.1294	9756	100	406.766	47	1249	97.9396	7662	100	319.164	46	974	97.8494	33	85	9756	7662	0.45955	0.538281	23.8738	19.3287	23.8738	0.358399	0.441803	43.0363	36.5946	43.0363	118	17418	17536	3892.99	13643	3660.56	1044.53	4705.09	0	3892.99	1	1	2	0	Y	0.0237403	41.7661	33	85	118	36.8863	81.1137	0.409461	0.186202	0.595662	0.440238	36.8863	1		1	0.781445		0.843809	1.13687
XP_013107218.1	M	1337	ubiquitin carboxyl-terminal hydrolase 36 isoform X1	0	XM_013251764	XM_013251764_1	4014	LOC106086942	ATG	*	NW_013172292.1	30250	67305	-	4	66885-67305 57571-58328 51117-53042 30250-31158	CYT		145.065	5.71			ExpAA=0.03 First60=0.00 PredHel=0 Topology=o	0						27	22.2	5.5	4.8	0.2		XP_013107218.1	Ubiquitin carboxyl-terminal hydrolase 36 - 27 OH-glycosylation sites - 27 NetOglyc sites	prot	SWISSP	0	99.5			ubiquitin carboxyl-terminal hydrolase 36 isoform X1	0.0	gi|557778866	67	75	110	Musca domestica	Ubiquitin carboxyl-terminal hydrolase 36	0.0	B4LG38	42	57	100	Drosophila virilis	ubiquitin carboxyl-terminal hydrolase 36 isoform X1	0.0	gi|907686126	100	100	100	Stomoxys calcitrans	ubiquitin carboxyl-terminal hydrolase 36 isoform X1	0.0	gi|907686126	100	100	100	Stomoxys calcitrans	peptidase C19 subfamily protein	8E-016	gi|441432438	31	50	44	Acanthamoeba polyphaga moumouvirus	Ubiquitin carboxyl-terminal hydrolase 36 - Drosophila virilis - nucleolus - protein deubiquitination - germ-line stem cell population maintenance - somatic stem cell population maintenance	0									GO:0005730	nucleolus	A small, dense body one or more of which are present in the nucleus of eukaryotic cells. It is rich in RNA and protein, is not bounded by a limiting membrane, and is not seen during mitosis. Its prime function is the transcription of the nucleolar DNA into 45S ribosomal-precursor RNA, the processing of this RNA into 5.8S, 18S, and 28S components of ribosomal RNA, and the association of these components with 5S RNA and proteins synthesized outside the nucleolus. This association results in the formation of ribonucleoprotein precursors; these pass into the cytoplasm and mature into the 40S and 60S subunits of the ribosome. [ISBN:0198506732]				GO:0005730; GO:0005730; GO:0005730;	0	GO:0016579	protein deubiquitination	The removal of one or more ubiquitin groups from a protein. [GOC:ai]	deubiquitination EXACT []			GO:0016579; GO:0030718; GO:0035019; GO:0016579; GO:0030718; GO:0035019; GO:0016579; GO:0030718; GO:0035019;	0	Peptidase_C19E	1E-107	Peptidase_C19E e-107| UCH 2e-058| Peptidase_C19D 1e-051| Peptidase_C19 2e-045| peptidase_C19C 5e-037| Peptidase_C19K 1e-032| Peptidase_C19R 3e-032| Peptidase_C19B 1e-030| Peptidase_C19L 1e-027| UBP5 3e-025|	Ubiquitin carboxyl-terminal hydrolase	1E-072	Posttranslational modification, protein turnover, chaperones	KOG1865	UCH	4E-059	SEC14	1.4	HELITRON-1_NVI	1E-051	17	34	14	Helitron-1_NVi	CLASS II	DNA TRANSPOSON	Helitron	Helitron-1_NVi Helitron DNA transposon from Nasonia vitripennis - consensus.	Helitron; DNA transposon; Transposable Element; Helitron-1_NVi.	Nasonia vitripennis	1286	3	1517	3	1590	3	1616	3	1668	3	1691	3	1700	3	1707	3	1667	3	1613	3	1562	3	2854	2	2721	2	2588	2	2383	2	XM_013251764_1	12615	94	66.6916	1.7292	0	8	73.8404	244	94.868	4.45939	0	21	73.3607	4723	100	114.477	1	270	97.2994	5676	100	138.042	7	360	97.627	94	244	4723	5676	0.766042	0.904244	6.76353	8.37932	8.37932	0.597429	0.742173	12.1923	15.8644	15.8644	338	10399	10737	2383.61	8353.39	1755.54	500.937	2256.48	0	2383.61	1	1	2	0	Y	0.113897	8.75315	94	244	338	105.657	232.343	1.28619	0.584893	1.87108	0.171351	105.657	1		1	0.419776		0.843705	1.16799
XP_013107219.1	M	1335	ubiquitin carboxyl-terminal hydrolase 36 isoform X2	0	XM_013251765	XM_013251765_1	4008	LOC106086942	ATG	*	NW_013172292.1	30250	67305	-	4	66891-67305 57571-58328 51117-53042 30250-31158	CYT		144.974	5.62			ExpAA=0.03 First60=0.00 PredHel=0 Topology=o	0						29	22.2	5.4	4.8	0.2		XP_013107219.1	Ubiquitin carboxyl-terminal hydrolase 36 - 29 OH-glycosylation sites - 29 NetOglyc sites	prot	SWISSP	0	99.3			ubiquitin carboxyl-terminal hydrolase 36 isoform X2	0.0	gi|557778868	67	75	110	Musca domestica	Ubiquitin carboxyl-terminal hydrolase 36	0.0	B4LG38	42	58	99	Drosophila virilis	ubiquitin carboxyl-terminal hydrolase 36 isoform X2	0.0	gi|907686129	100	100	100	Stomoxys calcitrans	ubiquitin carboxyl-terminal hydrolase 36 isoform X2	0.0	gi|907686129	100	100	100	Stomoxys calcitrans	peptidase C19 subfamily protein	8E-016	gi|441432438	31	50	44	Acanthamoeba polyphaga moumouvirus	Ubiquitin carboxyl-terminal hydrolase 36 - Drosophila virilis - nucleolus - protein deubiquitination - germ-line stem cell population maintenance - somatic stem cell population maintenance	0									GO:0005730	nucleolus	A small, dense body one or more of which are present in the nucleus of eukaryotic cells. It is rich in RNA and protein, is not bounded by a limiting membrane, and is not seen during mitosis. Its prime function is the transcription of the nucleolar DNA into 45S ribosomal-precursor RNA, the processing of this RNA into 5.8S, 18S, and 28S components of ribosomal RNA, and the association of these components with 5S RNA and proteins synthesized outside the nucleolus. This association results in the formation of ribonucleoprotein precursors; these pass into the cytoplasm and mature into the 40S and 60S subunits of the ribosome. [ISBN:0198506732]				GO:0005730; GO:0005730; GO:0005730;	0	GO:0016579	protein deubiquitination	The removal of one or more ubiquitin groups from a protein. [GOC:ai]	deubiquitination EXACT []			GO:0016579; GO:0030718; GO:0035019; GO:0016579; GO:0030718; GO:0035019; GO:0016579; GO:0030718; GO:0035019;	0	Peptidase_C19E	1E-108	Peptidase_C19E e-108| UCH 2e-058| Peptidase_C19D 1e-051| Peptidase_C19 2e-045| peptidase_C19C 5e-037| Peptidase_C19K 1e-032| Peptidase_C19R 3e-032| Peptidase_C19B 1e-030| Peptidase_C19L 1e-027| UBP5 3e-025|	Ubiquitin carboxyl-terminal hydrolase	2E-072	Posttranslational modification, protein turnover, chaperones	KOG1865	UCH	4E-059	SEC14	1.4	HELITRON-1_NVI	1E-051	17	34	14	Helitron-1_NVi	CLASS II	DNA TRANSPOSON	Helitron	Helitron-1_NVi Helitron DNA transposon from Nasonia vitripennis - consensus.	Helitron; DNA transposon; Transposable Element; Helitron-1_NVi.	Nasonia vitripennis	1286	3	1517	3	1590	3	1616	3	1668	3	1691	3	1700	3	1707	3	1667	3	1613	3	1562	3	2854	2	2721	2	2588	2	2383	2	XM_013251765_1	12614	94	66.8164	1.73204	0	8	73.8511	244	95.1098	4.46707	0	21	73.377	4732	100	114.888	1	270	97.3176	5706	100	139.032	7	360	97.664	94	244	4732	5706	0.767189	0.905598	6.78656	8.43622	8.43622	0.598324	0.743284	12.2338	15.9721	15.9721	338	10438	10776	2392.27	8383.73	1764.02	503.358	2267.38	0	2392.27	1	1	2	0	Y	0.113471	8.78598	94	244	338	105.657	232.343	1.28619	0.584893	1.87108	0.171351	105.657	1		1	0.419776		0.843705	1.16799
XP_013113182.1	M	57	uncharacterized protein LOC106091257	0	XM_013257728	XM_013257728_1	174	LOC106091257	ATG	*	NW_013172878.1	44250	44423	+	1	44250-44423	ANC		6.502	6.81	2.957	5.78	ExpAA=22.40 First60=22.40 PredHel=1 Topology=o5-27i	1	38.6	8.8	52.6		30	0	3.5	7	5.3	.		XP_013113182.1	Unknown product	uk						uncharacterized protein LOC101894971	3E-023	gi|557761265	91	94	100	Musca domestica	ABC transporter G family member ARB_01379	1.5	D4AYW0	42	60	3	Arthroderma benhamiae (strain ATCC MYA-4681 / CBS 112371)	uncharacterized protein LOC106091257	2E-026	gi|907723554	100	100	100	Stomoxys calcitrans	uncharacterized protein LOC106091257	1E-026	gi|907723554	100	100	100	Stomoxys calcitrans																																		TMEM154	0.22	TMEM154 | PTZ00370 |	Uncharacterized conserved protein	2.9	Function unknown	KOG4823	TMEM154	0.051	SHR3_chaperone	7.0													5406	1	6533	1	7288	1	7872	1	8477	1	8951	1	9479	1	9907	1	10297	1	10634	1	11003	1	11328	1	11729	1	12174	1	12819	1	XM_013257728_1	17961	28	93.1034	11.2184	0	25	69.7143	72	100	28.0977	2	60	67.9028	1087	100	496.069	213	643	79.4085	911	100	404.172	211	494	77.2064	28	72	1087	911	5.26394	6.1554	35.9098	31.0251	35.9098	4.1053	5.05215	64.7331	58.739	64.7331	100	1998	2098	465.755	1632.24	287.226	81.9589	369.185	2.81642e-82	465.755	1	1	2	6.22452e-82	Y	0.175313	5.64478	28	72	100	31.2596	68.7404	0.339894	0.154566	0.494461	0.481944	31.2596	1		1	0.823395		0.843459	1.12903
XP_013116856.1	M	240	acyl-protein thioesterase 1	1	XM_013261402	XM_013261402_1	723	LOC106094201	ATG	*	NW_013174053.1	5063	47986	-	6	47936-47986 47801-47832 16484-16871 16224-16379 16141-16158 5063-5140	CYT		26.142	6.44			ExpAA=0.48 First60=0.07 PredHel=0 Topology=o	0						2	15	7.1	6.3	.		XP_013116856.1	Phospholipase/Carboxylesterase	met/lipd	PFAM	6e-70	99.5			acyl-protein thioesterase 1-like isoform X1	1E-131	gi|557780244	94	97	100	Musca domestica	Acyl-protein thioesterase 1	2E-060	Q5RBR7	53	67	93	Pongo abelii	acyl-protein thioesterase 1	1E-138	gi|907744107	100	100	100	Stomoxys calcitrans	acyl-protein thioesterase 1	1E-139	gi|907744101	100	100	100	Stomoxys calcitrans								Drosophila melanogaster - cytoplasm - carboxylic ester hydrolase activity	0	GO:0008474	palmitoyl-(protein) hydrolase activity	Catalysis of the reaction: palmitoyl-protein + H2O = palmitate + protein. [EC:3.1.2.22]	palmitoyl-[protein] hydrolase BROAD [EC:3.1.2.22]	EC:3.1.2.22		GO:0052689; GO:0008474; GO:0052689;	5e-79	GO:0005737	cytoplasm	All of the contents of a cell excluding the plasma membrane and nucleus, but including other subcellular structures. [ISBN:0198547684]				GO:0005737; GO:0005737;	5e-79	GO:0002084	protein depalmitoylation	The removal of palymitoyl groups from a lipoprotein. [GOC:hjd]				GO:0002084;	5e-79	Abhydrolase_2	3E-069	Abhydrolase_2 3e-069| COG0400 1e-032| Abhydrolase_5 5e-010| FSH1 2e-005| Abhydrolase_6 2e-005| PRK11460 8e-005| menH_SHCHC 2e-004| LpqC 0.002| PldB 0.005| Abhydrolase_1 0.011|	Lysophospholipase	9E-064	Lipid transport and metabolism	KOG2112	Abhydrolase_2	6E-070	Glyco_18	0.058													574	5	872	4	917	4	902	4	907	4	1953	3	1968	3	1978	3	1960	3	1905	3	1844	3	1760	3	1655	3	1550	3	1368	3	XM_013261402_1	21242	107	89.2116	10.7469	0	28	72.6168	278	95.4357	28.0498	0	57	72.9496	1856	100	246.631	2	462	96.0781	2321	100	309.611	2	551	96.4485	107	278	1856	2321	4.84114	5.71979	14.7561	19.0231	19.0231	3.77556	4.69461	26.6002	36.0159	36.0159	385	4177	4562	1012.76	3549.24	389.12	111.034	500.154	8.80108e-111	1012.76	1	1	2	2.17748e-110	Y	0.322938	3.0878	107	278	385	120.349	264.651	1.48075	0.673369	2.15412	0.142188	120.349	1		1	0.367375		0.843351	1.17056
XP_013116857.1	M	240	acyl-protein thioesterase 1	1	XM_013261403	XM_013261403_1	723	LOC106094201	ATG	*	NW_013174053.1	5063	47986	-	6	47936-47986 47801-47832 16484-16871 16224-16379 16141-16158 5063-5140	CYT		26.149	6.44			ExpAA=0.48 First60=0.07 PredHel=0 Topology=o	0						2	15	7.1	6.3	.		XP_013116857.1	Phospholipase/Carboxylesterase	met/lipd	PFAM	6e-70	99.5			acyl-protein thioesterase 1-like isoform X1	1E-131	gi|557780244	94	97	100	Musca domestica	Acyl-protein thioesterase 1	2E-060	Q5RBR7	53	67	93	Pongo abelii	acyl-protein thioesterase 1	1E-138	gi|907744107	100	100	100	Stomoxys calcitrans	acyl-protein thioesterase 1	1E-139	gi|907744101	100	100	100	Stomoxys calcitrans								Drosophila melanogaster - cytoplasm - carboxylic ester hydrolase activity	0	GO:0008474	palmitoyl-(protein) hydrolase activity	Catalysis of the reaction: palmitoyl-protein + H2O = palmitate + protein. [EC:3.1.2.22]	palmitoyl-[protein] hydrolase BROAD [EC:3.1.2.22]	EC:3.1.2.22		GO:0052689; GO:0008474; GO:0052689;	5e-79	GO:0005737	cytoplasm	All of the contents of a cell excluding the plasma membrane and nucleus, but including other subcellular structures. [ISBN:0198547684]				GO:0005737; GO:0005737;	5e-79	GO:0002084	protein depalmitoylation	The removal of palymitoyl groups from a lipoprotein. [GOC:hjd]				GO:0002084;	5e-79	Abhydrolase_2	3E-069	Abhydrolase_2 3e-069| COG0400 1e-032| Abhydrolase_5 5e-010| FSH1 2e-005| Abhydrolase_6 2e-005| PRK11460 8e-005| menH_SHCHC 2e-004| LpqC 0.002| PldB 0.005| Abhydrolase_1 0.011|	Lysophospholipase	9E-064	Lipid transport and metabolism	KOG2112	Abhydrolase_2	6E-070	Glyco_18	0.058													574	5	872	4	917	4	902	4	907	4	1953	3	1968	3	1978	3	1960	3	1905	3	1844	3	1760	3	1655	3	1550	3	1368	3	XM_013261403_1	21240	107	89.2116	10.7469	0	28	72.6168	278	95.4357	28.0498	0	57	72.9496	1856	100	246.631	2	462	96.0781	2321	100	309.611	2	551	96.4485	107	278	1856	2321	4.84114	5.71979	14.7561	19.0231	19.0231	3.77556	4.69461	26.6002	36.0159	36.0159	385	4177	4562	1012.76	3549.24	389.12	111.034	500.154	8.80108e-111	1012.76	1	1	2	2.17748e-110	Y	0.322938	3.0878	107	278	385	120.349	264.651	1.48075	0.673369	2.15412	0.142188	120.349	1		1	0.367375		0.843351	1.17056
XP_013116858.1	M	240	acyl-protein thioesterase 1	1	XM_013261404	XM_013261404_1	723	LOC106094201	ATG	*	NW_013174053.1	5063	47986	-	6	47936-47986 47801-47832 16484-16871 16224-16379 16141-16158 5063-5140	CYT		26.149	6.44			ExpAA=0.48 First60=0.07 PredHel=0 Topology=o	0						2	15	7.1	6.3	.		XP_013116858.1	Phospholipase/Carboxylesterase	met/lipd	PFAM	6e-70	99.5			acyl-protein thioesterase 1-like isoform X1	1E-131	gi|557780244	94	97	100	Musca domestica	Acyl-protein thioesterase 1	2E-060	Q5RBR7	53	67	93	Pongo abelii	acyl-protein thioesterase 1	1E-138	gi|907744107	100	100	100	Stomoxys calcitrans	acyl-protein thioesterase 1	1E-139	gi|907744101	100	100	100	Stomoxys calcitrans								Drosophila melanogaster - cytoplasm - carboxylic ester hydrolase activity	0	GO:0008474	palmitoyl-(protein) hydrolase activity	Catalysis of the reaction: palmitoyl-protein + H2O = palmitate + protein. [EC:3.1.2.22]	palmitoyl-[protein] hydrolase BROAD [EC:3.1.2.22]	EC:3.1.2.22		GO:0052689; GO:0008474; GO:0052689;	5e-79	GO:0005737	cytoplasm	All of the contents of a cell excluding the plasma membrane and nucleus, but including other subcellular structures. [ISBN:0198547684]				GO:0005737; GO:0005737;	5e-79	GO:0002084	protein depalmitoylation	The removal of palymitoyl groups from a lipoprotein. [GOC:hjd]				GO:0002084;	5e-79	Abhydrolase_2	3E-069	Abhydrolase_2 3e-069| COG0400 1e-032| Abhydrolase_5 5e-010| FSH1 2e-005| Abhydrolase_6 2e-005| PRK11460 8e-005| menH_SHCHC 2e-004| LpqC 0.002| PldB 0.005| Abhydrolase_1 0.011|	Lysophospholipase	9E-064	Lipid transport and metabolism	KOG2112	Abhydrolase_2	6E-070	Glyco_18	0.058													574	5	872	4	917	4	902	4	907	4	1953	3	1968	3	1978	3	1960	3	1905	3	1844	3	1760	3	1655	3	1550	3	1368	3	XM_013261404_1	21241	107	89.2116	10.7469	0	28	72.6168	278	95.4357	28.0498	0	57	72.9496	1856	100	246.631	2	462	96.0781	2321	100	309.611	2	551	96.4485	107	278	1856	2321	4.84114	5.71979	14.7561	19.0231	19.0231	3.77556	4.69461	26.6002	36.0159	36.0159	385	4177	4562	1012.76	3549.24	389.12	111.034	500.154	8.80108e-111	1012.76	1	1	2	2.17748e-110	Y	0.322938	3.0878	107	278	385	120.349	264.651	1.48075	0.673369	2.15412	0.142188	120.349	1		1	0.367375		0.843351	1.17056
XP_013100013.1	M	812	BTB/POZ domain-containing protein 6 isoform X2	1	XM_013244559	XM_013244559_1	2439	LOC106082188	ATG	*	NW_013171991.1	297981	342753	+	5	297981-298416 335701-336273 336352-336499 336576-337250 342147-342753	CYT		87.251	5.05			ExpAA=0.52 First60=0.00 PredHel=0 Topology=o	0						4	14.9	10.3	4.1	.		XP_013100013.1	Topoisomerase TOP1-interacting protein BTBD1	uc	KOG	0	101.3			BTB/POZ domain-containing protein 6-like isoform X1	0.0	gi|755888289	83	86	104	Musca domestica	BTB/POZ domain-containing protein 3	1E-176	F7ASZ0	68	80	86	Callithrix jacchus	BTB/POZ domain-containing protein 6 isoform X2	0.0	gi|907638364	100	100	100	Stomoxys calcitrans	BTB/POZ domain-containing protein 6 isoform X2	0.0	gi|907638364	100	100	100	Stomoxys calcitrans	140R protein	3E-008	gi|12085123	25	43	29	Yaba-like disease virus	lute - Drosophila melanogaster - molecular_function - cellular_component - neurogenesis	0	GO:0003674	molecular_function	Elemental activities, such as catalysis or binding, describing the actions of a gene product at the molecular level. A given gene product may exhibit one or more molecular functions. [GOC:go_curators]	molecular function EXACT []			GO:0003674;	0	GO:0005575	cellular_component	The part of a cell or its extracellular environment in which a gene product is located. A gene product may be located in one or more parts of a cell and its location may be as specific as a particular macromolecular complex, that is, a stable, persistent association of macromolecules that function together. [GOC:go_curators, NIF_Subcellular:sao-1337158144]	cell or subcellular entity EXACT []			GO:0005575;	0	GO:0022008	neurogenesis	Generation of cells within the nervous system. [GO_REF:0000021, GOC:cls, GOC:curators, GOC:dgh, GOC:dph, GOC:jid, GOC:mtg_15jun06]	nervous system cell generation EXACT systematic_synonym []			GO:0022008;	0	PHR	8E-055	PHR 8e-055| BTB 1e-021| BTB 3e-021| BACK 2e-011| BACK 6e-008| PHA03098 3e-006| PRK14959 2e-004| PRK13875 0.002| PHA02664 0.004| PRK09111 0.027|	Topoisomerase TOP1-interacting protein BTBD1	1E-179	Function unknown	KOG2075	PHR	1E-055	BTB	3E-023													475	6	544	6	560	6	540	6	523	6	518	6	471	6	444	6	404	6	362	6	330	6	300	6	2168	2	2055	2	1855	2	XM_013244559_1	6161	115	76.7528	3.43337	0	15	72.8435	299	84.0918	8.95777	0	28	73.1304	2387	100	93.0045	2	265	95.0465	2241	100	86.0295	2	199	93.6439	115	299	2387	2241	1.54237	1.82361	5.62566	5.4447	5.62566	1.20288	1.49676	10.1411	10.3083	10.3083	414	4628	5042	1119.32	3922.68	444.447	126.821	571.269	2.97399e-126	1119.32	1	1	2	7.73564e-126	Y	0.31343	3.18213	115	299	414	129.415	284.585	1.60557	0.73013	2.3357	0.126438	129.415	1		1	0.349359		0.842957	1.17215
XP_013110610.1	M	714	E3 ubiquitin-protein ligase RFWD3-like	0	XM_013255156	XM_013255156_1	2145	LOC106089337	ATG	*	NW_013172548.1	112582	114848	+	3	112582-113026 113088-113171 113233-114848	CYT		78.904	5.37			ExpAA=0.02 First60=0.00 PredHel=0 Topology=o	0						5	18.2	5.7	4.3	.		XP_013110610.1	RING-finger-containing E3 ubiquitin ligase	prot	KOG	0	104.7			E3 ubiquitin-protein ligase RFWD3-like	0.0	gi|557762266	70	80	103	Musca domestica	E3 ubiquitin-protein ligase RFWD3	3E-053	Q8CIK8	28	46	76	Mus musculus	E3 ubiquitin-protein ligase RFWD3-like	0.0	gi|907707187	100	100	100	Stomoxys calcitrans	E3 ubiquitin-protein ligase RFWD3-like	0.0	gi|907707187	100	100	100	Stomoxys calcitrans	RING-finger E3 ubiquitin-protein ligase	4E-007	gi|531035324	25	40	71	Pandoravirus salinus	Drosophila melanogaster - zinc ion binding - nucleus - protein ubiquitination - ubiquitin-protein transferase activity	0	GO:0008270	zinc ion binding	Interacting selectively and non-covalently with zinc (Zn) ions. [GOC:ai]	zinc binding EXACT []			GO:0008270; GO:0004842;	1e-149	GO:0005634	nucleus	A membrane-bounded organelle of eukaryotic cells in which chromosomes are housed and replicated. In most cells, the nucleus contains all of the cell's chromosomes except the organellar chromosomes, and is the site of RNA synthesis and processing. In some species, or in specialized cell types, RNA metabolism or DNA replication may be absent. [GOC:go_curators]	cell nucleus EXACT []			GO:0005634;	1e-149	GO:0016567	protein ubiquitination	The process in which one or more ubiquitin groups are added to a protein. [GOC:ai]	protein ubiquitinylation EXACT []			GO:0016567;	1e-149	zf-RING_2	8E-009	zf-RING_2 8e-009| RING 2e-006| WD40 3e-006| RING 8e-006| zf-C3HC4 9e-006| zf-C3HC4_2 2e-005| zf-C3HC4_4 8e-004| PLN02436 0.001| zf-RING_UBOX 0.001| PTZ00108 0.002|	RING-finger-containing E3 ubiquitin ligase	1E-105	Posttranslational modification, protein turnover, chaperones	KOG1645	zf-RING_2	2E-009	RING	6E-008													2180	2	2612	2	2811	2	2906	2	3036	2	3111	2	8630	1	9022	1	9369	1	9663	1	9982	1	10267	1	10597	1	10960	1	11490	1	XM_013255156_1	15693	46	72.4942	1.5655	0	6	73	119	94.4988	4.09044	0	13	73.7311	354	99.6737	16.4942	0	30	99.9689	466	100	21.5021	1	42	98.9764	46	119	354	466	0.701508	0.825264	0.948655	1.28737	1.28737	0.5471	0.677349	1.7101	2.43734	2.43734	165	820	985	218.67	766.33	13.1725	3.75874	16.9313	3.87575e-05	218.67	1	1	2	4.98971e-05	Y	0.704317	1.40954	46	119	165	51.5783	113.422	0.603311	0.274355	0.877666	0.348842	51.5783	1		1	0.665825		0.842957	1.15138
XP_013107075.1	M	96	succinyl-CoA ligase	0	XM_013251621	XM_013251621_1	291	LOC106086810	ATG	*	NW_013172283.1	257259	257655	+	3	257259-257300 257350-257494 257552-257655	CYT		10.799	9.61			ExpAA=0.00 First60=0.00 PredHel=0 Topology=o	0						0	7.3	7.3	2.1	.		XP_013107075.1	succinyl-CoA ligase GDP-forming subunit beta mitochondrial isoform X1	met/energy	DIPTERA	3e-48	100			probable succinyl-CoA ligase	2E-041	gi|557782067	88	94	23	Musca domestica	Succinyl-CoA ligase	4E-016	Q3MHX5	52	65	19	Bos taurus	succinyl-CoA ligase	5E-048	gi|907684499	100	100	100	Stomoxys calcitrans	succinyl-CoA ligase	3E-048	gi|907684472	100	100	100	Stomoxys calcitrans								Sucb - Drosophila melanogaster - succinate-CoA ligase complex (GDP-forming) - succinate-CoA ligase (GDP-forming) activity - tricarboxylic acid cycle - ATP binding - lipid particle	3e-33	GO:0004776	succinate-CoA ligase (GDP-forming) activity	Catalysis of the reaction: GTP + succinate + CoA = GDP + succinyl-CoA + phosphate. [EC:6.2.1.4]	G-STK RELATED [EC:6.2.1.4]	EC:6.2.1.4	KEGG:R00432		3e-33	GO:0045244	succinate-CoA ligase complex (GDP-forming)	A heterodimeric enzyme complex, usually composed of an alpha and beta chain. Functions in the TCA cycle, hydrolyzing succinyl-CoA into succinate and CoA, thereby forming GTP. [EC:6.2.1.4, GOC:jl]	succinyl-CoA synthetase, GDP-forming EXACT [CORUM:392]				3e-33	GO:0006099	tricarboxylic acid cycle	A nearly universal metabolic pathway in which the acetyl group of acetyl coenzyme A is effectively oxidized to two CO2 and four pairs of electrons are transferred to coenzymes. The acetyl group combines with oxaloacetate to form citrate, which undergoes successive transformations to isocitrate, 2-oxoglutarate, succinyl-CoA, succinate, fumarate, malate, and oxaloacetate again, thus completing the cycle. In eukaryotes the tricarboxylic acid is confined to the mitochondria. See also glyoxylate cycle. [ISBN:0198506732]	citric acid cycle EXACT []				3e-33	PLN00124	1E-017	PLN00124 1e-017| ATP-grasp_2 2e-015| sucC 1e-012| SucC 2e-011| Succinyl-CoA_ligase_subunit_beta 5e-007| PRK14046 7e-005| PurD 0.002| PRK06019 0.011| PRK00885 0.017| GARS_A 0.043|	GTP-specific succinyl-CoA synthetase, beta subunit	8E-033	Energy production and conversion	KOG1447	ATP-grasp_2	5E-016	CUB	0.67													1283	3	1513	3	1585	3	1611	3	1662	3	1685	3	1692	3	1699	3	1659	3	1605	3	1555	3	1475	3	1382	3	1281	3	1141	3	XM_013251621_1	12504	23	80.0687	5.90722	0	14	74.7391	59	96.2199	14.732	0	38	72.661	369	98.6254	114.447	0	183	90.2547	346	99.6564	106.598	0	160	89.6532	23	59	369	346	2.58545	3.01601	7.28897	7.04574	7.28897	2.01637	2.47544	13.1395	13.3395	13.3395	82	715	797	176.934	620.066	50.9367	14.5346	65.4713	5.89669e-16	176.934	1	1	2	8.85845e-16	Y	0.401355	2.45811	23	59	82	25.6329	56.3671	0.270434	0.122979	0.393413	0.530511	25.6329	1		1	0.859188		0.842957	1.11792
XP_013107076.1	M	96	succinyl-CoA ligase	0	XM_013251622	XM_013251622_1	291	LOC106086810	ATG	*	NW_013172283.1	257259	257655	+	3	257259-257300 257350-257494 257552-257655	CYT		10.762	9.61			ExpAA=0.00 First60=0.00 PredHel=0 Topology=o	0						0	7.3	7.3	2.1	.		XP_013107076.1	succinyl-CoA ligase GDP-forming subunit beta mitochondrial isoform X1	met/energy	DIPTERA	3e-48	100			probable succinyl-CoA ligase	2E-041	gi|557782067	88	94	23	Musca domestica	Succinyl-CoA ligase	4E-016	Q3MHX5	52	65	19	Bos taurus	succinyl-CoA ligase	5E-048	gi|907684499	100	100	100	Stomoxys calcitrans	succinyl-CoA ligase	3E-048	gi|907684472	100	100	100	Stomoxys calcitrans								Sucb - Drosophila melanogaster - succinate-CoA ligase complex (GDP-forming) - succinate-CoA ligase (GDP-forming) activity - tricarboxylic acid cycle - ATP binding - lipid particle	3e-33	GO:0004776	succinate-CoA ligase (GDP-forming) activity	Catalysis of the reaction: GTP + succinate + CoA = GDP + succinyl-CoA + phosphate. [EC:6.2.1.4]	G-STK RELATED [EC:6.2.1.4]	EC:6.2.1.4	KEGG:R00432		3e-33	GO:0045244	succinate-CoA ligase complex (GDP-forming)	A heterodimeric enzyme complex, usually composed of an alpha and beta chain. Functions in the TCA cycle, hydrolyzing succinyl-CoA into succinate and CoA, thereby forming GTP. [EC:6.2.1.4, GOC:jl]	succinyl-CoA synthetase, GDP-forming EXACT [CORUM:392]				3e-33	GO:0006099	tricarboxylic acid cycle	A nearly universal metabolic pathway in which the acetyl group of acetyl coenzyme A is effectively oxidized to two CO2 and four pairs of electrons are transferred to coenzymes. The acetyl group combines with oxaloacetate to form citrate, which undergoes successive transformations to isocitrate, 2-oxoglutarate, succinyl-CoA, succinate, fumarate, malate, and oxaloacetate again, thus completing the cycle. In eukaryotes the tricarboxylic acid is confined to the mitochondria. See also glyoxylate cycle. [ISBN:0198506732]	citric acid cycle EXACT []				3e-33	PLN00124	1E-017	PLN00124 1e-017| ATP-grasp_2 2e-015| sucC 1e-012| SucC 2e-011| Succinyl-CoA_ligase_subunit_beta 5e-007| PRK14046 7e-005| PurD 0.002| PRK06019 0.011| PRK00885 0.017| GARS_A 0.043|	GTP-specific succinyl-CoA synthetase, beta subunit	8E-033	Energy production and conversion	KOG1447	ATP-grasp_2	5E-016	CUB	0.67													1283	3	1513	3	1585	3	1611	3	1662	3	1685	3	1692	3	1699	3	1659	3	1605	3	1555	3	1475	3	1382	3	1281	3	1141	3	XM_013251622_1	12503	23	80.0687	5.90722	0	14	74.7391	59	96.2199	14.732	0	38	72.661	369	98.6254	114.447	0	183	90.2547	346	99.6564	106.598	0	160	89.6532	23	59	369	346	2.58545	3.01601	7.28897	7.04574	7.28897	2.01637	2.47544	13.1395	13.3395	13.3395	82	715	797	176.934	620.066	50.9367	14.5346	65.4713	5.89669e-16	176.934	1	1	2	8.85845e-16	Y	0.401355	2.45811	23	59	82	25.6329	56.3671	0.270434	0.122979	0.393413	0.530511	25.6329	1		1	0.859188		0.842957	1.11792
XP_013103520.1	M	638	RNA polymerase I-specific transcription initiation	2	XM_013248066	XM_013248066_1	1917	LOC106084401	ATG	*	NW_013172097.1	287708	292267	-	8	292034-292267 291376-291857 291178-291308 290858-291105 290656-290789 290420-290595 290109-290358 287708-287969	CYT		72.972	5.72			ExpAA=5.34 First60=0.00 PredHel=0 Topology=o	0						0	13	2	4.1	.		XP_013103520.1	RNA polymerase I-specific transcription initiation factor RRN3	tm	NR-LIGHT	0	101			RNA polymerase I-specific transcription initiation factor RRN3	0.0	gi|557783334	79	88	101	Musca domestica	RNA polymerase I-specific transcription initiation factor RRN3	2E-068	Q9NYV6	31	48	82	Homo sapiens	RNA polymerase I-specific transcription initiation factor RRN3 isoform X2	0.0	gi|907666498	100	100	100	Stomoxys calcitrans	RNA polymerase I-specific transcription initiation factor RRN3 isoform X2	0.0	gi|907666498	100	100	100	Stomoxys calcitrans								Tif-IA - Drosophila melanogaster - DNA-directed RNA polymerase I complex - regulation of transcription from RNA polymerase I promoter - ribosome biogenesis	0	GO:0003674	molecular_function	Elemental activities, such as catalysis or binding, describing the actions of a gene product at the molecular level. A given gene product may exhibit one or more molecular functions. [GOC:go_curators]	molecular function EXACT []			GO:0003674;	2e-76	GO:0005575	cellular_component	The part of a cell or its extracellular environment in which a gene product is located. A gene product may be located in one or more parts of a cell and its location may be as specific as a particular macromolecular complex, that is, a stable, persistent association of macromolecules that function together. [GOC:go_curators, NIF_Subcellular:sao-1337158144]	cell or subcellular entity EXACT []			GO:0005736; GO:0005575;	2e-76	GO:0008150	biological_process	Any process specifically pertinent to the functioning of integrated living units: cells, tissues, organs, and organisms. A process is a collection of molecular events with a defined beginning and end. [GOC:go_curators, GOC:isa_complete]	biological process EXACT []			GO:0006356; GO:0042254; GO:0008150;	2e-76	RRN3	1E-157	RRN3 e-157| ANAPC15 0.003| RXT2_N 0.039| Spt5_N | PTZ00415 | CAF1A | PLN02601 | PB1_NLP | obgE | RNA_pol_3_Rpc31 |	RNA polymerase I transcription factor	7E-044	Transcription	KOG2434	RRN3	1E-131	TSPN	1.1													1211	3	1423	3	1491	3	1505	3	1545	3	1567	3	1566	3	1568	3	1524	3	1467	3	1418	3	1341	3	1254	3	1162	3	1036	3	XM_013248066_1	9271	69	73.6046	2.65989	0	14	73.8986	179	99.0089	6.87637	0	23	73.7765	1947	100	99.5436	4	310	98.0267	2561	100	130.618	6	353	97.7852	69	179	1947	2561	1.17741	1.38901	5.83817	7.91646	7.91646	0.918255	1.14005	10.5242	14.988	14.988	248	4508	4756	1055.83	3700.17	618.082	176.368	794.45	8.68449e-175	1055.83	1	1	2	2.63754e-174	Y	0.192752	5.16603	69	179	248	77.5238	170.476	0.937197	0.426189	1.36339	0.242952	77.5238	1		1	0.526219		0.842957	1.16286
XP_013101002.1	M	355	N-acetyl-D-glucosamine kinase	0	XM_013245548	XM_013245548_1	1068	LOC106082813	ATG	*	NW_013172021.1	153681	173569	-	4	173544-173569 160458-160668 160074-160299 153681-154285	CYT		39.009	6			ExpAA=0.45 First60=0.00 PredHel=0 Topology=o	0						0	13.8	10.1	3.1	.		XP_013101002.1	N-Acetylglucosamine kinase	met/carb	KOG	0	99			N-acetyl-D-glucosamine kinase	0.0	gi|557763414	82	93	99	Musca domestica	N-acetyl-D-glucosamine kinase	2E-083	Q9QZ08	46	65	99	Mus musculus	N-acetyl-D-glucosamine kinase	0.0	gi|907643983	100	100	100	Stomoxys calcitrans	N-acetyl-D-glucosamine kinase	0.0	gi|907643983	100	100	100	Stomoxys calcitrans								Drosophila melanogaster - N-acetylglucosamine kinase activity - extracellular exosome - carbohydrate phosphorylation	0	GO:0045127	N-acetylglucosamine kinase activity	Catalysis of the reaction: N-acetyl-D-glucosamine + ATP = N-acetyl-D-glucosamine 6-phosphate + ADP + 2 H(+). [EC:2.7.1.59, RHEA:17420]	2-acetylamino-2-deoxy-D-glucose kinase activity EXACT [EC:2.7.1.59]	EC:2.7.1.59	KEGG:R01201	GO:0045127;	1e-144	GO:0070062	extracellular exosome	A membrane-bounded vesicle that is released into the extracellular region by fusion of the limiting endosomal membrane of a multivesicular body with the plasma membrane. Extracellular exosomes, also simply called exosomes, have a diameter of about 40-100 nm. [GOC:BHF, GOC:mah, GOC:vesicles, PMID:15908444, PMID:17641064, PMID:19442504, PMID:19498381, PMID:22418571, PMID:24009894]	exosome EXACT [GOC:pr]			GO:0070062;	1e-144	GO:0046835	carbohydrate phosphorylation	The process of introducing a phosphate group into a carbohydrate, any organic compound based on the general formula Cx(H2O)y. [ISBN:0198506732]				GO:0046835;	1e-144	BcrAD_BadFG	5E-032	BcrAD_BadFG 5e-032| COG2971 2e-020| NBD_sugar-kinase_HSP70_actin 0.016| PTZ00294 | NagC | Myo5p-like_CBD_afadin | TPP_PYR_POX | PHA03210 | COG1924 | PRK09698 |	N-Acetylglucosamine kinase	1E-116	Carbohydrate transport and metabolism	KOG1794	BcrAD_BadFG	1E-032	BCL	0.17													1795	2	2151	2	2283	2	2362	2	2452	2	2504	2	2540	2	2565	2	2563	2	2516	2	2461	2	2381	2	2245	2	2131	2	1938	2	XM_013245548_1	7059	64	100	4.10581	1	10	68.5156	166	100	11.2116	2	24	72.1325	3154	100	288.676	30	424	97.7546	2476	100	226.892	30	386	97.8679	64	166	3154	2476	1.96025	2.31212	16.9755	13.738	16.9755	1.52878	1.89771	30.601	26.0098	30.601	230	5630	5860	1300.92	4559.08	881.582	251.556	1133.14	2.07302e-248	1300.92	1	1	2	7.51839e-248	Y	0.143143	6.95455	64	166	230	71.8971	158.103	0.867402	0.39445	1.26185	0.261301	71.8971	1		1	0.553677		0.842737	1.16136
XP_013105966.1	M	541	phosphatidate cytidylyltransferase,	0	XM_013250512	XM_013250512_1	1626	LOC106086009	ATG	*	NW_013171880.1	902027	933510	+	9	902027-902196 921158-921505 926985-927081 927141-927317 927401-927593 927672-927967 928033-928164 928231-928365 933433-933510	CYT		61.72	8.41			ExpAA=157.87 First60=0.21 PredHel=7 Topology=i182-204o238-260i272-294o304-323i330-352o367-389i439-461o	7	27.9	25.7	46.4			0	12.9	6.8	4.1	.		XP_013105966.1	CDP-diacylglycerol synthase - 8 predicted membrane helices	met/lipd membrane	KOG	0	86.5			phosphatidate cytidylyltransferase, photoreceptor-specific	0.0	gi|557768554	94	97	80	Musca domestica	Phosphatidate cytidylyltransferase, photoreceptor-specific	0.0	P56079	78	86	97	Drosophila melanogaster	phosphatidate cytidylyltransferase, photoreceptor-specific	0.0	gi|907602791	100	100	100	Stomoxys calcitrans	phosphatidate cytidylyltransferase, photoreceptor-specific	0.0	gi|907602791	100	100	100	Stomoxys calcitrans								CDP diglyceride synthetase - Drosophila melanogaster - CDP-diacylglycerol biosynthetic process - phosphatidate cytidylyltransferase activity - rhodopsin mediated signaling pathway - phototransduction - nuclear envelope - endoplasmic reticulum - smooth endoplasmic reticulum - integral component of plasma membrane - terminal branching, open tracheal system - thermotaxis - plasma membrane - regulation of lipid storage - trachea morphogenesis - lipid storage - cell growth	0	GO:0004605	phosphatidate cytidylyltransferase activity	Catalysis of the reaction: CTP + phosphatidate = diphosphate + CDP-diacylglycerol. [EC:2.7.7.41]	CDP diglyceride pyrophosphorylase activity EXACT [EC:2.7.7.41]	EC:2.7.7.41		GO:0004605;	0	GO:0005635	nuclear envelope	The double lipid bilayer enclosing the nucleus and separating its contents from the rest of the cytoplasm; includes the intermembrane space, a gap of width 20-40 nm (also called the perinuclear space). [ISBN:0198547684]				GO:0005635; GO:0005783; GO:0005790; GO:0005887; GO:0005886;	0	GO:0016024	CDP-diacylglycerol biosynthetic process	The chemical reactions and pathways resulting in the formation of CDP-diacylglycerol, CDP-1,2-diacylglycerol, a substance composed of diacylglycerol in glycosidic linkage with cytidine diphosphate. [CHEBI:17962, GOC:curators]	CDP-diacylglycerol anabolism EXACT []			GO:0016024; GO:0016056; GO:0007602; GO:0007430; GO:0043052; GO:0010883; GO:0060439; GO:0019915; GO:0016049;	0	PLN02594	1E-099	PLN02594 1e-099| CTP_transf_1 3e-052| CdsA 1e-028| COG4589 4e-017| cdsA 3e-012| PLN02953 6e-012| RT_LTR 1e-007| RT_DIRS1 0.055| ADPATP_carrier_protein_1 | TLC |	CDP-diacylglycerol synthase	1E-155	Lipid transport and metabolism	KOG1440	CTP_transf_1	5E-053	FH2	1.2	GYPSY-5_DTA-I	2E-016	50	70	5	Gypsy-5_DTa-I	CLASS I	LTR RETROTRANSPOSON	Gypsy	Gypsy-5_DTa-I LTR retrotransposon from the Drosophila takahashii genome: internal portion.	Gypsy; LTR Retrotransposon; Transposable Element; Gypsy-5_DTa_; Gypsy-5_DTa-LTR; Gypsy-5_DTa-I.	Drosophila takahashii	2625	1	3166	1	3428	1	3595	1	3765	1	3884	1	4016	1	4099	1	4152	1	4165	1	4147	1	4122	1	4022	1	3905	1	3714	1	XM_013250512_1	1232	41	68.2042	1.87638	0	8	74.4146	106	71.7097	4.7171	0	15	72.3585	3093	83.5793	180.777	0	327	95.043	2507	87.8844	143.689	0	284	93.1943	41	106	3093	2507	0.824832	0.969747	10.9343	9.13645	10.9343	0.643279	0.795936	19.7108	17.2978	19.7108	147	5600	5747	1275.83	4471.17	998.769	284.995	1283.76	3.81393e-281	1275.83	1	1	2	1.49663e-280	Y	0.091977	10.7969	41	106	147	45.9516	101.048	0.53357	0.24264	0.77621	0.378303	45.9516	1		1	0.709427		0.842614	1.1477
XP_013104946.1	M	692	peroxisomal acyl-coenzyme A oxidase 3	4	XM_013249492	XM_013249492_1	2079	LOC106085296	ATG	*	NW_013172162.1	349931	358689	-	5	358555-358689 357548-358471 357358-357483 350547-350889 349931-350481	CYT		78.196	6.28			ExpAA=1.17 First60=0.00 PredHel=0 Topology=o	0						0	12.3	6.1	4.3	.		XP_013104946.1	Acyl-CoA oxidase	met/lipd	KOG	0	101.4			peroxisomal acyl-coenzyme A oxidase 3	0.0	gi|557758874	88	95	100	Musca domestica	Peroxisomal acyl-coenzyme A oxidase 3	1E-152	Q63448	43	61	98	Rattus norvegicus	peroxisomal acyl-coenzyme A oxidase 3	0.0	gi|907673491	100	100	100	Stomoxys calcitrans	peroxisomal acyl-coenzyme A oxidase 3	0.0	gi|907673485	100	100	100	Stomoxys calcitrans								Drosophila melanogaster - pristanoyl-CoA oxidase activity - acyl-CoA dehydrogenase activity - flavin adenine dinucleotide binding - peroxisome - acyl-CoA oxidase activity - fatty acid beta-oxidation	0	GO:0016402	pristanoyl-CoA oxidase activity	Catalysis of the reaction: pristanoyl-CoA + O2 = trans-2,3-dehydropristanoyl-CoA + hydrogen peroxide. [GOC:jsg]		EC:1.3.3.-		GO:0016402; GO:0003995; GO:0050660; GO:0003997;	0	GO:0005777	peroxisome	A small organelle enclosed by a single membrane, and found in most eukaryotic cells. Contains peroxidases and other enzymes involved in a variety of metabolic processes including free radical detoxification, lipid catabolism and biosynthesis, and hydrogen peroxide metabolism. [GOC:pm, PMID:9302272, UniProtKB-KW:KW-0576]	peroxisomal RELATED [GOC:curators]			GO:0005777;	0	GO:0006635	fatty acid beta-oxidation	A fatty acid oxidation process that results in the complete oxidation of a long-chain fatty acid. Fatty acid beta-oxidation begins with the addition of coenzyme A to a fatty acid, and occurs by successive cycles of reactions during each of which the fatty acid is shortened by a two-carbon fragment removed as acetyl coenzyme A; the cycle continues until only two or three carbons remain (as acetyl-CoA or propionyl-CoA respectively). [GOC:mah, ISBN:0198506732, MetaCyc:FAO-PWY]				GO:0006635;	0	AXO	0.0	AXO | PLN02636 8e-090| PLN02443 5e-081| PLN02312 6e-081| PTZ00460 1e-067| ACOX 4e-040| ACAD 3e-033| CaiA 4e-024| SCAD_SBCAD 1e-020| GCD 1e-015|	Pristanoyl-CoA/acyl-CoA oxidase	0.0	Lipid transport and metabolism, Secondary metabolites biosynthesis, transport and catabolism	KOG0135	ACOX	8E-041	CobW_C	0.44													102	16	126	16	117	16	97	16	537	6	529	6	481	6	1634	3	1592	3	1535	3	1481	3	1406	3	1318	3	1220	3	1087	3	XM_013249492_1	10596	131	98.3165	4.5695	0	15	72.5191	341	100	12.0265	2	31	73.3226	849	100	40.3319	2	82	98.7633	1269	100	60.2872	6	106	98.7691	131	341	849	1269	2.06119	2.43991	2.34739	3.61702	3.61702	1.60751	2.00259	4.23155	6.84801	6.84801	472	2118	2590	574.979	2015.02	18.4437	5.26283	23.7065	1.12204e-06	574.979	1	1	2	1.48498e-06	Y	0.780618	1.27773	131	341	472	147.545	324.455	1.85534	0.843712	2.69905	0.100408	147.545	1		1	0.291295		0.842314	1.17477
XP_013104947.1	M	692	peroxisomal acyl-coenzyme A oxidase 3	4	XM_013249493	XM_013249493_1	2079	LOC106085296	ATG	*	NW_013172162.1	349931	358689	-	5	358555-358689 357548-358471 357358-357483 350547-350889 349931-350481	CYT		78.253	6.28			ExpAA=1.17 First60=0.00 PredHel=0 Topology=o	0						0	12.3	6.1	4.3	.		XP_013104947.1	Acyl-CoA oxidase	met/lipd	KOG	0	101.4			peroxisomal acyl-coenzyme A oxidase 3	0.0	gi|557758874	88	95	100	Musca domestica	Peroxisomal acyl-coenzyme A oxidase 3	1E-152	Q63448	43	61	98	Rattus norvegicus	peroxisomal acyl-coenzyme A oxidase 3	0.0	gi|907673491	100	100	100	Stomoxys calcitrans	peroxisomal acyl-coenzyme A oxidase 3	0.0	gi|907673485	100	100	100	Stomoxys calcitrans								Drosophila melanogaster - pristanoyl-CoA oxidase activity - acyl-CoA dehydrogenase activity - flavin adenine dinucleotide binding - peroxisome - acyl-CoA oxidase activity - fatty acid beta-oxidation	0	GO:0016402	pristanoyl-CoA oxidase activity	Catalysis of the reaction: pristanoyl-CoA + O2 = trans-2,3-dehydropristanoyl-CoA + hydrogen peroxide. [GOC:jsg]		EC:1.3.3.-		GO:0016402; GO:0003995; GO:0050660; GO:0003997;	0	GO:0005777	peroxisome	A small organelle enclosed by a single membrane, and found in most eukaryotic cells. Contains peroxidases and other enzymes involved in a variety of metabolic processes including free radical detoxification, lipid catabolism and biosynthesis, and hydrogen peroxide metabolism. [GOC:pm, PMID:9302272, UniProtKB-KW:KW-0576]	peroxisomal RELATED [GOC:curators]			GO:0005777;	0	GO:0006635	fatty acid beta-oxidation	A fatty acid oxidation process that results in the complete oxidation of a long-chain fatty acid. Fatty acid beta-oxidation begins with the addition of coenzyme A to a fatty acid, and occurs by successive cycles of reactions during each of which the fatty acid is shortened by a two-carbon fragment removed as acetyl coenzyme A; the cycle continues until only two or three carbons remain (as acetyl-CoA or propionyl-CoA respectively). [GOC:mah, ISBN:0198506732, MetaCyc:FAO-PWY]				GO:0006635;	0	AXO	0.0	AXO | PLN02636 8e-090| PLN02443 5e-081| PLN02312 6e-081| PTZ00460 1e-067| ACOX 4e-040| ACAD 3e-033| CaiA 4e-024| SCAD_SBCAD 1e-020| GCD 1e-015|	Pristanoyl-CoA/acyl-CoA oxidase	0.0	Lipid transport and metabolism, Secondary metabolites biosynthesis, transport and catabolism	KOG0135	ACOX	4E-047	CobW_C	0.44													102	16	126	16	117	16	97	16	537	6	529	6	481	6	1634	3	1592	3	1535	3	1481	3	1406	3	1318	3	1220	3	1087	3	XM_013249493_1	10597	131	98.3165	4.5695	0	15	72.5191	341	100	12.0265	2	31	73.3226	849	100	40.3319	2	82	98.7633	1269	100	60.2872	6	106	98.7691	131	341	849	1269	2.06119	2.43991	2.34739	3.61702	3.61702	1.60751	2.00259	4.23155	6.84801	6.84801	472	2118	2590	574.979	2015.02	18.4437	5.26283	23.7065	1.12204e-06	574.979	1	1	2	1.48498e-06	Y	0.780618	1.27773	131	341	472	147.545	324.455	1.85534	0.843712	2.69905	0.100408	147.545	1		1	0.291295		0.842314	1.17477
XP_013104948.1	M	692	peroxisomal acyl-coenzyme A oxidase 3	4	XM_013249494	XM_013249494_1	2079	LOC106085296	ATG	*	NW_013172162.1	349931	358689	-	5	358555-358689 357548-358471 357358-357483 350547-350889 349931-350481	CYT		78.253	6.28			ExpAA=1.17 First60=0.00 PredHel=0 Topology=o	0						0	12.3	6.1	4.3	.		XP_013104948.1	Acyl-CoA oxidase	met/lipd	KOG	0	101.4			peroxisomal acyl-coenzyme A oxidase 3	0.0	gi|557758874	88	95	100	Musca domestica	Peroxisomal acyl-coenzyme A oxidase 3	1E-152	Q63448	43	61	98	Rattus norvegicus	peroxisomal acyl-coenzyme A oxidase 3	0.0	gi|907673491	100	100	100	Stomoxys calcitrans	peroxisomal acyl-coenzyme A oxidase 3	0.0	gi|907673485	100	100	100	Stomoxys calcitrans								Drosophila melanogaster - pristanoyl-CoA oxidase activity - acyl-CoA dehydrogenase activity - flavin adenine dinucleotide binding - peroxisome - acyl-CoA oxidase activity - fatty acid beta-oxidation	0	GO:0016402	pristanoyl-CoA oxidase activity	Catalysis of the reaction: pristanoyl-CoA + O2 = trans-2,3-dehydropristanoyl-CoA + hydrogen peroxide. [GOC:jsg]		EC:1.3.3.-		GO:0016402; GO:0003995; GO:0050660; GO:0003997;	0	GO:0005777	peroxisome	A small organelle enclosed by a single membrane, and found in most eukaryotic cells. Contains peroxidases and other enzymes involved in a variety of metabolic processes including free radical detoxification, lipid catabolism and biosynthesis, and hydrogen peroxide metabolism. [GOC:pm, PMID:9302272, UniProtKB-KW:KW-0576]	peroxisomal RELATED [GOC:curators]			GO:0005777;	0	GO:0006635	fatty acid beta-oxidation	A fatty acid oxidation process that results in the complete oxidation of a long-chain fatty acid. Fatty acid beta-oxidation begins with the addition of coenzyme A to a fatty acid, and occurs by successive cycles of reactions during each of which the fatty acid is shortened by a two-carbon fragment removed as acetyl coenzyme A; the cycle continues until only two or three carbons remain (as acetyl-CoA or propionyl-CoA respectively). [GOC:mah, ISBN:0198506732, MetaCyc:FAO-PWY]				GO:0006635;	0	AXO	0.0	AXO | PLN02636 8e-090| PLN02443 5e-081| PLN02312 6e-081| PTZ00460 1e-067| ACOX 4e-040| ACAD 3e-033| CaiA 4e-024| SCAD_SBCAD 1e-020| GCD 1e-015|	Pristanoyl-CoA/acyl-CoA oxidase	0.0	Lipid transport and metabolism, Secondary metabolites biosynthesis, transport and catabolism	KOG0135	ACOX	4E-047	CobW_C	0.44													102	16	126	16	117	16	97	16	537	6	529	6	481	6	1634	3	1592	3	1535	3	1481	3	1406	3	1318	3	1220	3	1087	3	XM_013249494_1	10598	131	98.3165	4.5695	0	15	72.5191	341	100	12.0265	2	31	73.3226	849	100	40.3319	2	82	98.7633	1269	100	60.2872	6	106	98.7691	131	341	849	1269	2.06119	2.43991	2.34739	3.61702	3.61702	1.60751	2.00259	4.23155	6.84801	6.84801	472	2118	2590	574.979	2015.02	18.4437	5.26283	23.7065	1.12204e-06	574.979	1	1	2	1.48498e-06	Y	0.780618	1.27773	131	341	472	147.545	324.455	1.85534	0.843712	2.69905	0.100408	147.545	1		1	0.291295		0.842314	1.17477
XP_013108236.1	M	1088	structural maintenance of chromosomes protein 6	2	XM_013252782	XM_013252782_1	3267	LOC106087659	ATG	*	NW_013172359.1	610	13201	+	17	610-723 784-1018 1213-1486 1635-1761 2535-2612 2697-2869 2934-3137 3650-3849 3909-4234 4292-4614 11511-11730 11813-11983 12038-12394 12531-12614 12688-12912 12976-13106 13177-13201	CYT		125.627	8.68			ExpAA=0.28 First60=0.00 PredHel=0 Topology=o	0												XP_013108236.1	Structural maintenance of chromosome protein SMC5/Spr18 SMC superfamily	nr	KOG	3e-34	105.2			structural maintenance of chromosomes protein 6-like	0.0	gi|755879422	69	84	101	Musca domestica	Structural maintenance of chromosomes protein 6	1E-127	Q6P9I7	29	51	97	Xenopus laevis	structural maintenance of chromosomes protein 6	0.0	gi|907691441	100	100	100	Stomoxys calcitrans	structural maintenance of chromosomes protein 6	0.0	gi|907691441	100	100	100	Stomoxys calcitrans	hypothetical protein SGHV062	5E-018	gi|168804078	20	40	22	Glossina pallidipes salivary gland hypertrophy virus	java no jive - Drosophila melanogaster - DNA repair - double-strand break repair via homologous recombination - response to caffeine - SUMO transferase activity - damaged DNA binding - nucleus - cellular response to DNA damage stimulus - Smc5-Smc6 complex	0	GO:0019789	SUMO transferase activity	Catalysis of the transfer of SUMO from one protein to another via the reaction X-SUMO + Y --> Y-SUMO + X, where both X-SUMO and Y-SUMO are covalent linkages. [GOC:rn, PMID:11031248, PMID:11265250]	SMT3 conjugating enzyme RELATED []			GO:0019789; GO:0003684;	1e-176	GO:0005634	nucleus	A membrane-bounded organelle of eukaryotic cells in which chromosomes are housed and replicated. In most cells, the nucleus contains all of the cell's chromosomes except the organellar chromosomes, and is the site of RNA synthesis and processing. In some species, or in specialized cell types, RNA metabolism or DNA replication may be absent. [GOC:go_curators]	cell nucleus EXACT []			GO:0005634; GO:0030915;	1e-176	GO:0006281	DNA repair	The process of restoring DNA after damage. Genomes are subject to damage by chemical and physical agents in the environment (e.g. UV and ionizing radiations, chemical mutagens, fungal and bacterial toxins, etc.) and by free radicals or alkylating agents endogenously generated in metabolism. DNA is also damaged because of errors during its replication. A variety of different DNA repair pathways have been reported that include direct reversal, base excision repair, nucleotide excision repair, photoreactivation, bypass, double-strand break repair pathway, and mismatch repair pathway. [PMID:11563486]				GO:0006281; GO:0000724; GO:0031000; GO:0006974;	1e-176	ABC_SMC6_euk	2E-031	ABC_SMC6_euk 2e-031| Smc 8e-025| chromosome_segregation_protein_related... 94 3e-019 3e-019| SMC_N 8e-018| ABC_SMC5_euk 2e-017| SbcC 2e-013| Chromosome_partition_protein_Smc 2e-013| PRK03918 9e-012| ABC_SMC_head 9e-011| recF 5e-010|	DNA repair protein RAD18 (SMC family protein)	1E-170	Replication, recombination and repair	KOG0250	SMC_N	2E-018	Spc7	3E-006													1	5170	1	1550	42	37	6638	1	7099	1	7472	1	7901	1	8240	1	8541	1	8786	1	9034	1	9284	1	9565	1	9850	1	10257	1	XM_013252782_1	13512	18	29.4766	0.409244	0	3	74.2778	46	60.6367	1.02755	0	4	72.9783	295	89.5623	8.87787	0	34	98.3186	439	96.4187	13.378	0	43	99.5581	18	46	295	439	0.180229	0.209451	0.519045	0.796268	0.796268	0.140559	0.17191	0.935661	1.50755	1.50755	64	734	798	177.156	620.844	72.2767	20.6239	92.9005	5.49894e-22	177.156	1	1	2	8.73496e-22	Y	0.305155	3.22222	18	46	64	20.0061	43.9939	0.201168	0.0914809	0.292649	0.588528	20.0061	1		1	0.908017		0.842177	1.10097
XP_013099264.1	M	1171	uncharacterized protein LOC106081667 isoform X2	3	XM_013243810	XM_013243810_1	3516	LOC106081667	ATG	*	NW_013171969.1	728069	807467	-	11	806377-807467 788349-788375 759250-759386 749990-750254 749636-749745 749248-749526 746425-746949 746154-746237 733961-734275 733196-733738 728069-728208	CYT		127.354	7.06			ExpAA=0.04 First60=0.00 PredHel=0 Topology=o	0						2	15.8	6.3	6.6	.	1 | 1139 ELERKTR|SA 0.599 *ProP* |	XP_013099264.1	Transcription regulator dachshund contains SKI/SNO domain - probable fragment	tm	KOG	4e-80	63.6			uncharacterized protein LOC101894733	0.0	gi|557752400	81	86	100	Musca domestica	Dachshund homolog 1	6E-046	Q9QYB2	41	52	36	Mus musculus	uncharacterized protein LOC106081667 isoform X2	0.0	gi|907633443	100	100	100	Stomoxys calcitrans	uncharacterized protein LOC106081667 isoform X2	0.0	gi|907633443	100	100	100	Stomoxys calcitrans	hypothetical protein MegaChil _gp0494	6E-012	gi|363539988	26	56	29	Megavirus chiliensis	dachshund - Drosophila melanogaster - nucleus - negative regulation of gene expression - leg disc proximal/distal pattern formation - mushroom body development - transcription, DNA-templated - genital disc sexually dimorphic development - genital disc development - antennal joint development - genital disc morphogenesis - spermathecum morphogenesis - compound eye photoreceptor development - compound eye development - axon guidance - neuron differentiation - photoreceptor cell fate specification - protein binding	0	GO:0005515	protein binding	Interacting selectively and non-covalently with any protein or protein complex (a complex of two or more proteins that may include other nonprotein molecules). [GOC:go_curators]	alpha-2 macroglobulin receptor-associated protein activity RELATED []			GO:0005515;	0	GO:0005634	nucleus	A membrane-bounded organelle of eukaryotic cells in which chromosomes are housed and replicated. In most cells, the nucleus contains all of the cell's chromosomes except the organellar chromosomes, and is the site of RNA synthesis and processing. In some species, or in specialized cell types, RNA metabolism or DNA replication may be absent. [GOC:go_curators]	cell nucleus EXACT []			GO:0005634;	0	GO:0010629	negative regulation of gene expression	Any process that decreases the frequency, rate or extent of gene expression. Gene expression is the process in which a gene's coding sequence is converted into a mature gene product or products (proteins or RNA). This includes the production of an RNA transcript as well as any processing to produce a mature RNA product or an mRNA (for protein-coding genes) and the translation of that mRNA into protein. Protein maturation is included when required to form an active form of a product from an inactive precursor form. [GOC:dph, GOC:tb]				GO:0010629; GO:0007479; GO:0016319; GO:0006351; GO:0035263; GO:0035215; GO:0048098; GO:0007483; GO:0035211; GO:0042051; GO:0048749; GO:0007411; GO:0030182; GO:0043704;	0	Ski_Sno	5E-046	Ski_Sno 5e-046| ROM1 4e-007| PTZ00112 8e-005| PAT1 3e-004| PRK08581 0.001| ARGLU 0.006| PTZ00265 0.007| PTZ00266 0.009| Macoilin 0.012| BAF1_ABF1 0.039|	Transcription regulator dachshund, contains SKI/SNO domain	4E-080	Transcription	KOG3915	Ski_Sno	1E-046	OSTEO	0.12													599	5	696	5	734	5	723	5	715	5	711	5	671	5	643	5	597	5	549	5	509	5	468	5	669	4	611	4	531	4	XM_013243810_1	5489	36	3.66894	0.265358	0	27	25.9167	93	4.32309	0.693117	0	78	26.2043	1681	100	26.25	1	586	54.9078	1817	100	28.0845	2	572	54.3456	36	93	1681	1817	0.334931	0.393466	2.74822	3.06231	3.06231	0.26121	0.322944	4.9541	5.7978	5.7978	129	3498	3627	805.193	2821.81	567.86	162.037	729.897	9.43247e-161	805.193	1	1	2	2.75191e-160	Y	0.129203	7.67802	36	93	129	40.3249	88.6751	0.463847	0.210934	0.67478	0.41139	40.3249	1		1	0.753774		0.842177	1.14302
XP_013106899.1	M	2720	DNA polymerase zeta catalytic subunit	5	XM_013251445	XM_013251445_1	8163	LOC106086681	ATG	*	NW_013172274.1	487168	516451	+	17	487168-487293 487360-487589 487654-488143 488206-488719 491932-492048 492128-492550 492818-492893 492952-493074 498660-502185 502245-502724 507861-508195 508257-508475 508583-509153 509226-509339 515499-515689 515759-515986 516052-516451	CYT		306.315	8.13			ExpAA=0.08 First60=0.00 PredHel=0 Topology=o	0						2	16.4	3.8	5.2	.	3 | 837 NLKRLRR|SF 0.562 *ProP* | 1240 CQVRLKR|IS 0.625 *ProP* | 2414 ILQTKKR|YV 0.554 *ProP* |	XP_013106899.1	DNA polymerase zeta catalytic subunit	nr	NR-LIGHT	0	106.5	RGD_cys_disintegrin |	RGD_cys_disintegrin |	DNA polymerase zeta catalytic subunit	0.0	gi|755874712	62	73	107	Musca domestica	DNA polymerase zeta catalytic subunit	0.0	O60673	32	50	70	Homo sapiens	DNA polymerase zeta catalytic subunit	0.0	gi|907683446	100	100	100	Stomoxys calcitrans	DNA polymerase zeta catalytic subunit	0.0	gi|907683446	100	100	100	Stomoxys calcitrans	BALF5	4E-046	gi|139424541	26	45	62	Human herpesvirus 4 type 2	mutagen-sensitive 205 - Drosophila melanogaster - zeta DNA polymerase complex - DNA-directed DNA polymerase activity - DNA replication - translesion synthesis - DNA binding - nucleotide binding - 3'-5' exonuclease activity - double-strand break repair via homologous recombination - nucleus - nucleotide-excision repair, DNA gap filling - chromosome	0	GO:0003887	DNA-directed DNA polymerase activity	Catalysis of the reaction: deoxynucleoside triphosphate + DNA(n) = diphosphate + DNA(n+1); the synthesis of DNA from deoxyribonucleotide triphosphates in the presence of a DNA template and a 3'hydroxyl group. [EC:2.7.7.7, GOC:vw, ISBN:0198547684]	alpha DNA polymerase activity NARROW []	EC:2.7.7.7			0	GO:0016035	zeta DNA polymerase complex	A heterodimeric DNA polymerase complex that catalyzes error-prone DNA synthesis in contexts such as translesion synthesis and double-stranded break repair. First characterized in Saccharomyces, in which the subunits are Rev3p and Rev7p; a third protein, Rev1p, is often associated with the polymerase dimer. [PMID:16631579, PMID:16971464]					0	GO:0006260	DNA replication	The cellular metabolic process in which a cell duplicates one or more molecules of DNA. DNA replication begins when specific sequences, known as origins of replication, are recognized and bound by initiation proteins, and ends when the original DNA molecule has been completely duplicated and the copies topologically separated. The unit of replication usually corresponds to the genome of the cell, an organelle, or a virus. The template for replication can either be an existing DNA molecule or RNA. [GOC:mah]					0	POLBc_zeta	0.0	POLBc_zeta | PolB e-100| PTZ00166 2e-093| DNA_pol_B 5e-084| DNA_polB_zeta_exo 7e-082| POLBc_delta 3e-074| POLBc 4e-070| POLBc 7e-069| PRK05762 4e-049| POLBc_alpha 5e-049|	DNA polymerase zeta, catalytic subunit	0.0	Replication, recombination and repair	KOG0968	DNA_pol_B	8E-085	POLBc	2E-077													4397	1	5315	1	5879	1	6301	1	6732	1	7075	1	7475	1	7785	1	8063	1	8271	1	8486	1	8701	1	8926	1	9179	1	9526	1	XM_013251445_1	12354	18	12.0911	0.163053	0	5	73.9444	46	27.0611	0.418596	0	4	74.2826	1180	95.7124	14.395	0	51	99.5814	1676	98.9342	20.3629	0	79	99.1784	18	46	1180	1676	0.0721315	0.0838265	0.830931	1.21666	1.21666	0.0562547	0.0688019	1.49788	2.30346	2.30346	64	2856	2920	648.239	2271.76	526.558	150.251	676.809	3.30231e-149	648.239	1	1	2	9.31365e-149	Y	0.078505	12.5377	18	46	64	20.0061	43.9939	0.201168	0.0914809	0.292649	0.588528	20.0061	1		1	0.908017		0.842177	1.10097
XP_013110463.1	M	1383	exocyst complex component 4	1	XM_013255009	XM_013255009_1	4152	LOC106089212	ATG	*	NW_013172537.1	140525	200720	-	21	200631-200720 169308-169358 168717-168780 166420-166537 166144-166354 165960-166031 158268-158380 157954-158116 152067-152288 147512-147534 147014-147101 146299-146636 145478-146231 145292-145416 145178-145210 144747-145040 144284-144685 141282-141711 141037-141213 140763-140969 140525-140701	CYT		156.066	8.52			ExpAA=0.72 First60=0.00 PredHel=0 Topology=o	0						3	14	4.7	3.6	.		XP_013110463.1	Exocyst complex subunit Sec8	pe	KOG	0	104.5			exocyst complex component 4	0.0	gi|557766886	89	94	101	Musca domestica	Exocyst complex component 4	0.0	Q9VNH6	73	85	101	Drosophila melanogaster	exocyst complex component 4	0.0	gi|907706445	100	100	100	Stomoxys calcitrans	exocyst complex component 4	0.0	gi|907706445	100	100	100	Stomoxys calcitrans								Sec8 ortholog (S. cerevisiae) - Drosophila melanogaster - synaptic vesicle targeting - synaptic vesicle docking - neurotransmitter secretion - exocyst - vesicle-mediated transport - molecular_function - protein transport - vesicle docking involved in exocytosis - meiosis II cytokinesis - actomyosin contractile ring contraction - meiosis I cytokinesis - meiotic spindle stabilization - plasma membrane - cytoplasm - rhabdomere - membrane - regulation of synapse structure or activity - vesicle tethering involved in exocytosis - plasma membrane organization - spermatid development - border follicle cell migration - basal plasma membrane - apical plasma membrane	0	GO:0003674	molecular_function	Elemental activities, such as catalysis or binding, describing the actions of a gene product at the molecular level. A given gene product may exhibit one or more molecular functions. [GOC:go_curators]	molecular function EXACT []			GO:0003674;	0	GO:0000145	exocyst	A protein complex peripherally associated with the plasma membrane that determines where vesicles dock and fuse. At least eight complex components are conserved between yeast and mammals. [PMID:9700152]	Sec6/8 complex EXACT []			GO:0000145; GO:0005886; GO:0005737; GO:0016028; GO:0016020; GO:0009925; GO:0016324;	0	GO:0016080	synaptic vesicle targeting	The process in which synaptic vesicles are directed to specific destination membranes, mediated by molecules at the vesicle membrane and target membrane surfaces. [GOC:mah]				GO:0016080; GO:0016081; GO:0007269; GO:0016192; GO:0015031; GO:0006904; GO:0007111; GO:0000916; GO:0007110; GO:0050803; GO:0090522; GO:0007009; GO:0007286; GO:0007298;	0	Ndr	5E-099	Ndr 5e-099| Sec8_exocyst 6e-028| Abhydrolase_6 1e-009| MhpC 2e-006| PRK12704 0.041| PRK14875 0.044| bchO_mg_che_rel | L27 | menH_SHCHC | RutD |	Exocyst complex subunit Sec8	0.0	Intracellular trafficking, secretion, and vesicular transport	KOG3691	Ndr	1E-115	Spc7	0.075													4956	1	5996	1	6651	1	7156	1	7690	1	8105	1	8576	1	8964	1	9306	1	9600	1	9916	1	10198	1	10525	1	10881	1	11401	1	XM_013255009_1	15544	394	85.6455	6.89764	0	44	72.6878	1028	93.1358	18.0934	0	120	73.0788	10743	99.0125	252.412	0	1526	97.5555	11920	99.1089	280.69	0	1648	97.7717	394	1028	10743	11920	3.10414	3.68306	14.8731	17.0123	17.0123	2.42089	3.02293	26.8111	32.2089	32.2089	1422	22663	24085	5346.86	18738.1	2881.04	822.096	3703.14	0	5346.86	1	1	2	0	Y	0.219882	4.54449	394	1028	1422	444.511	977.489	5.7398	2.61016	8.34996	0.00385696	444.511	1	1	2	0.0213168	Y	0.841995	1.1835
XP_013097517.1	M	450	solute carrier family 52, riboflavin transporter, member	0	XM_013242063	XM_013242063_1	1353	LOC106080636	ATG	*	NW_013171924.1	660298	661712	+	2	660298-661452 661515-661712	SIG	34-35	48.908	6.43	45.216	6.4	ExpAA=235.74 First60=29.84 PredHel=11 Topology=i19-41o51-73i85-102o117-139i146-168o204-222i285-304o319-341i348-370o380-402i415-437o	11	51.1	22	26.9			0	16.9	7.8	4.2	.		XP_013097517.1	solute carrier family 52 riboflavin transporter member 3-A isoform X4 - signalP detected - 12 predicted membrane helices	tr membrane	REFSEQ-INVERTEBRATE	0	100			solute carrier family 52, riboflavin transporter, member 3-A isoform X2	0.0	gi|557759219	82	91	91	Musca domestica	Solute carrier family 52, riboflavin transporter, member 3-A	6E-085	B0S5Y3	39	57	100	Danio rerio	solute carrier family 52, riboflavin transporter, member 3-A isoform X4	0.0	gi|907622281	100	100	100	Stomoxys calcitrans	solute carrier family 52, riboflavin transporter, member 3-A isoform X1	0.0	gi|907622136	100	100	82	Stomoxys calcitrans								Drosophila melanogaster - cytosol	0	GO:0003674	molecular_function	Elemental activities, such as catalysis or binding, describing the actions of a gene product at the molecular level. A given gene product may exhibit one or more molecular functions. [GOC:go_curators]	molecular function EXACT []			GO:0003674;	2e-83	GO:0005886	plasma membrane	The membrane surrounding a cell that separates the cell from its external environment. It consists of a phospholipid bilayer and associated proteins. [ISBN:0716731363]	bacterial inner membrane NARROW []			GO:0005829; GO:0005886; GO:0016021; GO:0016020; GO:0005886; GO:0016021; GO:0016020;	2e-83	GO:0006810	transport	The directed movement of substances (such as macromolecules, small molecules, ions) into, out of or within a cell, or between cells, or within a multicellular organism by means of some agent such as a transporter or pore. [GOC:dph, GOC:jl, GOC:mah]	auxiliary transport protein activity RELATED [GOC:mah]			GO:0006810; GO:0006810;	2e-83	DUF1011	2E-029	DUF1011 2e-029| DUF998 0.008| Arginine/ornithine_antiporter |	Uncharacterized conserved protein	9E-085	Function unknown	KOG4255	DUF1011	3E-030	BCL	0.22													155	12	183	12	177	12	160	12	142	12	129	12	105	12	89	12	72	12	64	12	51	12	40	12	35	12	1882	2	5070	1	XM_013242063_1	3895	67	95.861	3.58906	0	10	72.4776	174	98.374	9.52698	0	25	74.0805	782	100	56.524	3	151	97.798	720	100	52.7347	6	147	99.1014	67	174	782	720	1.61987	1.91304	3.32232	3.1534	3.32232	1.26332	1.57016	5.98901	5.97024	5.98901	241	1502	1743	386.945	1356.05	55.0467	15.7074	70.7541	4.0464e-17	386.945	1	1	2	6.16294e-17	Y	0.561934	1.77104	67	174	241	75.3356	165.664	0.922307	0.419418	1.34173	0.24673	75.3356	1		1	0.532656		0.84191	1.16362
XP_013114416.1	M	2176	uncharacterized protein LOC106092188 isoform X3	2	XM_013258962	XM_013258962_1	6531	LOC106092188	ATG	*	NW_013173119.1	135668	167591	+	9	135668-136114 137888-138226 138328-138476 138553-138720 138861-139123 139221-139712 144182-144874 152355-154830 166088-167591	CYT		238.804	5.95			ExpAA=0.02 First60=0.00 PredHel=0 Topology=o	0												XP_013114416.1	DNA damage-responsive repressor GIS1/RPH1 jumonji superfamily - probable fragment	nr	KOG	0	54.9			uncharacterized protein LOC101897367	0.0	gi|755892269	66	73	104	Musca domestica	Probable lysine-specific demethylase 4B	0.0	Q9V6L0	75	82	105	Drosophila melanogaster	uncharacterized protein LOC106092188 isoform X3	0.0	gi|907729493	100	100	100	Stomoxys calcitrans	uncharacterized protein LOC106092188 isoform X3	0.0	gi|907729493	100	100	100	Stomoxys calcitrans	envelope glycoprotein J	1E-018	gi|216905924	24	38	57	Equid herpesvirus 9	Lysine (K)-specific demethylase 4B - Drosophila melanogaster - histone demethylase activity (H3-K36 specific) - histone H3-K36 demethylation - histone H3-K9 demethylation - histone demethylase activity (H3-K9 specific) - histone demethylation - negative regulation of transcription, DNA-templated - nucleus	0	GO:0051864	histone demethylase activity (H3-K36 specific)	Catalysis of the reaction: histone H3 N6-methyl-L-lysine (position 36) + alpha-ketoglutarate + O2 = succinate + CO2 + formaldehyde + lysine. This reaction is the removal of a methyl group from lysine at position 36 of the histone H3 protein. [PMID:16362057]	[histone-H3]-lysine-36 demethylase activity EXACT []	EC:1.14.11.27		GO:0051864; GO:0032454;	0	GO:0005634	nucleus	A membrane-bounded organelle of eukaryotic cells in which chromosomes are housed and replicated. In most cells, the nucleus contains all of the cell's chromosomes except the organellar chromosomes, and is the site of RNA synthesis and processing. In some species, or in specialized cell types, RNA metabolism or DNA replication may be absent. [GOC:go_curators]	cell nucleus EXACT []			GO:0005634;	0	GO:0070544	histone H3-K36 demethylation	The modification of histone H3 by the removal of a methyl group from lysine at position 36 of the histone. [GOC:sart, PMID:19061644]	H3K36 demethylation RELATED []			GO:0070544; GO:0033169; GO:0016577; GO:0045892;	0	JmjC	2E-044	JmjC 2e-044| JmjC 2e-010| JmjN 2e-010| JmjN 6e-010| PAT1 8e-007| Med15 6e-005| PRK11907 5e-004| TFIIA 6e-004| ZF_C2H2 0.001| Herpes_BLLF1 0.002|	DNA damage-responsive repressor GIS1/RPH1, jumonji superfamily	1E-158	Replication, recombination and repair	KOG0958	JmjC	3E-045	JmjC	1E-012	ENSPM-32_SBI	7E-018	9	21	36	EnSpm-32_SBi	CLASS II	DNA TRANSPOSON	EnSpm	EnSpm-32_SBi Autonomous EnSpm-type DNA transposon - consensus.	EnSpm; DNA transposon; Transposable Element; EnSpm-32_SBi.	Sorghum bicolor	960	4	1130	4	1189	4	1185	4	1199	4	1206	4	1180	4	1180	4	1131	4	1078	4	1023	4	1687	3	1587	3	1486	3	1314	3	XM_013258962_1	19066	49	31.9247	0.522585	0	4	69.6531	127	47.7569	1.13	0	28	58.1102	2888	100	36.3545	2	479	82.2164	3438	99.4488	44.0366	0	598	83.6553	49	127	2888	3438	0.245425	0.289266	2.54185	3.11939	3.11939	0.191405	0.23742	4.58209	5.90586	5.90586	176	6326	6502	1443.44	5058.56	1112.9	317.563	1430.46	0	1443.44	1	1	2	0	Y	0.097486	10.1983	49	127	176	55.0169	120.983	0.658033	0.299239	0.957272	0.327875	55.0169	1		1	0.654323		0.841812	1.15506
XP_013114414.1	M	2192	uncharacterized protein LOC106092188 isoform X1	2	XM_013258960	XM_013258960_1	6579	LOC106092188	ATG	*	NW_013173119.1	135668	167591	+	9	135668-136114 137888-138226 138328-138476 138553-138720 138813-139123 139221-139712 144182-144874 152355-154830 166088-167591	CYT		240.335	5.9			ExpAA=0.02 First60=0.00 PredHel=0 Topology=o	0												XP_013114414.1	DNA damage-responsive repressor GIS1/RPH1 jumonji superfamily - probable fragment	nr	KOG	0	49.8			uncharacterized protein LOC101897367	0.0	gi|755892269	67	74	104	Musca domestica	Probable lysine-specific demethylase 4B	0.0	Q9V6L0	72	80	108	Drosophila melanogaster	uncharacterized protein LOC106092188 isoform X1	0.0	gi|907729487	100	100	100	Stomoxys calcitrans	uncharacterized protein LOC106092188 isoform X1	0.0	gi|907729487	100	100	100	Stomoxys calcitrans	envelope glycoprotein J	1E-018	gi|216905924	24	38	57	Equid herpesvirus 9	Lysine (K)-specific demethylase 4B - Drosophila melanogaster - histone demethylase activity (H3-K36 specific) - histone H3-K36 demethylation - histone H3-K9 demethylation - histone demethylase activity (H3-K9 specific) - histone demethylation - negative regulation of transcription, DNA-templated - nucleus	0	GO:0051864	histone demethylase activity (H3-K36 specific)	Catalysis of the reaction: histone H3 N6-methyl-L-lysine (position 36) + alpha-ketoglutarate + O2 = succinate + CO2 + formaldehyde + lysine. This reaction is the removal of a methyl group from lysine at position 36 of the histone H3 protein. [PMID:16362057]	[histone-H3]-lysine-36 demethylase activity EXACT []	EC:1.14.11.27		GO:0051864; GO:0032454;	0	GO:0005634	nucleus	A membrane-bounded organelle of eukaryotic cells in which chromosomes are housed and replicated. In most cells, the nucleus contains all of the cell's chromosomes except the organellar chromosomes, and is the site of RNA synthesis and processing. In some species, or in specialized cell types, RNA metabolism or DNA replication may be absent. [GOC:go_curators]	cell nucleus EXACT []			GO:0005634;	0	GO:0070544	histone H3-K36 demethylation	The modification of histone H3 by the removal of a methyl group from lysine at position 36 of the histone. [GOC:sart, PMID:19061644]	H3K36 demethylation RELATED []			GO:0070544; GO:0033169; GO:0016577; GO:0045892;	0	JmjC	2E-044	JmjC 2e-044| JmjC 2e-010| JmjN 2e-010| JmjN 6e-010| PAT1 8e-007| Med15 6e-005| PRK11907 5e-004| TFIIA 6e-004| ZF_C2H2 0.001| Herpes_BLLF1 0.002|	DNA damage-responsive repressor GIS1/RPH1, jumonji superfamily	1E-158	Replication, recombination and repair	KOG0958	JmjC	3E-045	JmjC	1E-012	ENSPM-32_SBI	4E-018	9	21	37	EnSpm-32_SBi	CLASS II	DNA TRANSPOSON	EnSpm	EnSpm-32_SBi Autonomous EnSpm-type DNA transposon - consensus.	EnSpm; DNA transposon; Transposable Element; EnSpm-32_SBi.	Sorghum bicolor	960	4	1130	4	1189	4	1185	4	1199	4	1206	4	1180	4	1180	4	1131	4	1078	4	1023	4	1687	3	1587	3	1486	3	1314	3	XM_013258960_1	19067	49	31.6917	0.518772	0	4	69.6531	127	47.1196	1.11886	0	28	57.9606	2917	100	36.2534	2	497	81.7693	3481	99.4528	43.9404	0	629	83.0474	49	127	2917	3481	0.243634	0.287155	2.54864	3.13536	3.13536	0.190008	0.235687	4.59433	5.9361	5.9361	176	6398	6574	1459.43	5114.57	1128.65	322.057	1450.71	0	1459.43	1	1	2	0	Y	0.0963891	10.3144	49	127	176	55.0169	120.983	0.658033	0.299239	0.957272	0.327875	55.0169	1		1	0.654323		0.841812	1.15506
XP_013112093.1	M	1197	rab GTPase-activating protein 1-like	3	XM_013256639	XM_013256639_1	3594	LOC106090459	ATG	*	NW_013172725.1	190739	219698	-	9	219509-219698 207267-207608 206835-207206 200449-201599 200299-200383 200126-200229 197678-198397 191530-191997 190739-190900	CYT		134.19	5.45			ExpAA=0.36 First60=0.00 PredHel=0 Topology=o	0						2	15.8	5.1	4.6	.	1 | 586 NLSRIVR|SS 0.524 *ProP* |	XP_013112093.1	rab GTPase-activating protein 1-like isoform X1	st	NR-LIGHT	0	100.1			rab GTPase-activating protein 1-like isoform X1	0.0	gi|557765919	87	92	100	Musca domestica	Rab GTPase-activating protein 1	1E-178	Q5RAN1	37	54	103	Pongo abelii	rab GTPase-activating protein 1-like	0.0	gi|907715968	100	100	100	Stomoxys calcitrans	rab GTPase-activating protein 1-like	0.0	gi|907715968	100	100	100	Stomoxys calcitrans								GTPase activating protein and centrosome-associated ortholog (H. sapiens) - Drosophila melanogaster - GTPase activator activity - regulation of GTPase activity	0	GO:0003677	DNA binding	Any molecular function by which a gene product interacts selectively and non-covalently with DNA (deoxyribonucleic acid). [GOC:dph, GOC:jl, GOC:tb, GOC:vw]	microtubule/chromatin interaction RELATED []			GO:0005096; GO:0003677; GO:0005096; GO:0005515; GO:0015631; GO:0017137;	1e-178	GO:0005813	centrosome	A structure comprised of a core structure (in most organisms, a pair of centrioles) and peripheral material from which a microtubule-based structure, such as a spindle apparatus, is organized. Centrosomes occur close to the nucleus during interphase in many eukaryotic cells, though in animal cells it changes continually during the cell-division cycle. [GOC:mah, ISBN:0198547684]				GO:0005813; GO:0005829; GO:0005875;	1e-178	GO:0007049	cell cycle	The progression of biochemical and morphological phases and events that occur in a cell during successive cell replication or nuclear replication events. Canonically, the cell cycle comprises the replication and segregation of genetic material followed by the division of the cell, but in endocycles or syncytial cells nuclear replication or nuclear division may not be followed by cell division. [GOC:go_curators, GOC:mtg_cell_cycle]	cell-division cycle EXACT []			GO:0043087; GO:0007049; GO:0043547; GO:1902017;	1e-178	PTB_Rab6GAP	5E-055	PTB_Rab6GAP 5e-055| TBC 6e-054| RabGAP-TBC 2e-052| COG5210 1e-042| DUF3694 2e-024| PTB 3e-006| PTB 5e-006| TOPEUc 5e-005| Smc 3e-004| chromosome_segregation_protein_related... 44 5e-004 5e-004|	Rab6 GTPase activator GAPCenA and related TBC domain proteins	1E-060	General function prediction only	KOG1102	RabGAP-TBC	1E-060	TBC	5E-056													5206	1	6296	1	7018	1	7571	1	8141	1	8594	1	9095	1	9504	1	9871	1	10197	1	10553	1	10862	1	11235	1	11642	1	12251	1	XM_013256639_1	16997	111	69.1152	2.24485	0	10	72.6847	289	96.8837	5.82777	0	24	72.474	4884	100	131.756	4	320	96.9566	7724	100	210.696	10	545	98.0394	111	289	4884	7724	1.01029	1.19617	7.81142	12.7353	12.7353	0.787918	0.981776	14.0813	24.1113	24.1113	400	12608	13008	2887.77	10120.2	2143.18	611.548	2754.73	0	2887.77	1	1	2	0	Y	0.111175	8.97169	111	289	400	125.038	274.962	1.57612	0.71674	2.29286	0.12997	125.038	1		1	0.357226		0.841693	1.17341
XP_013101420.1	M	516	probable cytochrome P450 9f2	1	XM_013245966	XM_013245966_1	1551	LOC106083114	ATG	*	NW_013172032.1	475605	479869	+	4	475605-475807 475866-476373 478963-479623 479691-479869	BL	20-21	60.315	6.27	57.89	6.26	ExpAA=10.87 First60=10.78 PredHel=0 Topology=o	0						0	10.7	4.3	3.9	.		XP_013101420.1	probable cytochrome P450 9f2	detox/ox	NR-LIGHT	0	100			uncharacterized protein LOC101899118	0.0	gi|755865253	67	81	49	Musca domestica	Probable cytochrome P450 9f2	1E-146	Q9VG82	49	65	101	Drosophila melanogaster	probable cytochrome P450 9f2	0.0	gi|907647368	100	100	100	Stomoxys calcitrans	probable cytochrome P450 9f2	0.0	gi|907647368	100	100	100	Stomoxys calcitrans	hypothetical protein MaF1660_ph0012	2E-024	gi|589892209	27	43	83	Mycobacterium phage Adler	Cyp9f2 - Drosophila melanogaster - intracellular membrane-bounded organelle - electron carrier activity - membrane - oxidoreductase activity, acting on paired donors, with incorporation or reduction of molecular oxygen - iron ion binding - oxidation-reduction process - heme binding - wing disc development	0	GO:0009055	electron carrier activity	Any molecular entity that serves as an electron acceptor and electron donor in an electron transport chain. An electron transport chain is a process in which a series of electron carriers operate together to transfer electrons from donors to any of several different terminal electron acceptors to generate a transmembrane electrochemical gradient. [ISBN:0198506732]	2Fe-2S electron transfer carrier NARROW []			GO:0009055; GO:0016705; GO:0005506; GO:0020037;	1e-145	GO:0043231	intracellular membrane-bounded organelle	Organized structure of distinctive morphology and function, bounded by a single or double lipid bilayer membrane and occurring within the cell. Includes the nucleus, mitochondria, plastids, vacuoles, and vesicles. Excludes the plasma membrane. [GOC:go_curators]	intracellular membrane-enclosed organelle EXACT []			GO:0043231; GO:0016020;	1e-145	GO:0055114	oxidation-reduction process	A metabolic process that results in the removal or addition of one or more electrons to or from a substance, with or without the concomitant removal or addition of a proton or protons. [GOC:dhl, GOC:ecd, GOC:jh2, GOC:jid, GOC:mlg, GOC:rph]	oxidation reduction EXACT [GOC:curators]			GO:0055114; GO:0035220;	1e-145	p450	4E-086	p450 4e-086| CypX 1e-051| PLN02290 5e-032| PTZ00404 2e-024| PLN02302 7e-024| PLN02936 5e-019| PLN02738 5e-018| PLN00168 2e-017| PLN02196 7e-016| PLN02655 2e-015|	Cytochrome P450 CYP3/CYP5/CYP6/CYP9 subfamilies	1E-145	Secondary metabolites biosynthesis, transport and catabolism	KOG0158	p450	4E-074	TFS2N	0.045													2	254	3	254	3	248	2	243	2	209	2	116	1	94	59	15	47	15	36	15	163	8	766	4	6749	1	6814	1	6917	1	XM_013245966_1	7442	31	55.8994	1.43778	0	7	71.9355	80	93.617	3.7608	0	12	72.9125	104	85.9446	6.60671	0	17	98.5288	290	95.8092	18.6048	0	47	99.5034	31	80	104	290	0.65381	0.767276	0.385438	1.10798	1.10798	0.509901	0.629754	0.694812	2.0977	2.0977	111	394	505	112.11	392.89	0.0109871	0.00313512	0.0141222	0.905405	112.11	1		1	0.947164		0.984812	1.00381	31	80	111	34.6981	76.3019	0.394151	0.17924	0.573391	0.448915	34.6981	1		1	0.791125		0.841599	1.13687
XP_013114584.1	M	1953	putative uncharacterized protein DDB_G0282133 isoform X1	3	XM_013259130	XM_013259130_1	5862	LOC106092304	ATG	*	NW_013173149.1	138237	177150	-	11	176782-177150 172366-176081 151894-152236 151744-151826 151207-151660 148837-149025 148417-148605 142211-142396 141902-141956 141728-141840 138237-138401	CYT		215.838	5.21			ExpAA=0.12 First60=0.06 PredHel=0 Topology=o	0												XP_013114584.1	probable cyclin-dependent serine/threonine-protein kinase DDB_G0292550 isoform X1	st	NR-LIGHT	0	113.6			putative uncharacterized protein DDB_G0282133 isoform X2	0.0	gi|755881973	56	64	114	Musca domestica	YLP motif-containing protein 1	8E-077	P0CB49	32	50	43	Rattus norvegicus	putative uncharacterized protein DDB_G0282133 isoform X1	0.0	gi|907730711	100	100	100	Stomoxys calcitrans	putative uncharacterized protein DDB_G0282133 isoform X1	0.0	gi|907730711	100	100	100	Stomoxys calcitrans	putative immediate early protein	9E-034	gi|10140993	31	37	29	Alcelaphine herpesvirus 1	Drosophila melanogaster - protein phosphatase 1 binding - neuron projection morphogenesis - nucleus	0	GO:0008157	protein phosphatase 1 binding	Interacting selectively and non-covalently with the enzyme protein phosphatase 1. [GOC:jl]				GO:0008157;	0	GO:0005634	nucleus	A membrane-bounded organelle of eukaryotic cells in which chromosomes are housed and replicated. In most cells, the nucleus contains all of the cell's chromosomes except the organellar chromosomes, and is the site of RNA synthesis and processing. In some species, or in specialized cell types, RNA metabolism or DNA replication may be absent. [GOC:go_curators]	cell nucleus EXACT []			GO:0005634;	0	GO:0048812	neuron projection morphogenesis	The process in which the anatomical structures of a neuron projection are generated and organized. A neuron projection is any process extending from a neural cell, such as axons or dendrites. [GOC:mah]	neurite biosynthesis NARROW []			GO:0048812;	0	PHA03247	2E-015	PHA03247 2e-015| COG5651 2e-012| PRK12323 4e-011| PAT1 4e-010| PRK07764 1e-009| PRK07003 3e-009| rne 1e-007| PRK12678 5e-007| Gly_rich 2e-006| Atrophin-1 2e-005|	Nuclear protein ZAP	8E-028	Defense mechanisms	KOG2400	PAT1	1E-010	PRP	7E-005	COPIA-27_MAD-I	4E-017	8	17	27	Copia-27_Mad-I	CLASS I	LTR RETROTRANSPOSON	Copia	Copia-27_Mad-I LTR retrotransposon from the apple genome: internal portion.	Copia; LTR Retrotransposon; Transposable Element; Copia-27_Mad-I; Copia-27_Mad-LTR; Copia-27_Mad_.	Malus x domestica	2349	2	2822	2	3042	2	3166	2	3308	2	3393	2	3489	2	3533	2	3552	2	3531	2	3489	2	3438	2	3295	2	3132	2	13600	1	XM_013259130_1	19213	220	84.6128	2.74087	0	21	73.0318	574	95.0188	7.21511	0	27	73.6864	3581	100	60.2532	4	182	98.6367	5488	100	92.3724	5	288	98.668	220	574	3581	5488	1.22766	1.4566	3.51149	5.54769	5.54769	0.957443	1.19553	6.33001	10.5033	10.5033	794	9069	9863	2189.58	7673.42	889.508	253.818	1143.33	1.26575e-250	2189.58	1	1	2	4.62896e-250	Y	0.30679	3.2551	220	574	794	248.201	545.799	3.20428	1.45714	4.66142	0.0308476	248.201	1	1	2	0.119275	Y	0.841363	1.18111
XP_013103675.1	M	772	striatin-3 isoform X1	3	XM_013248221	XM_013248221_1	2319	LOC106084499	ATG	*	NW_013172103.1	50140	67466	+	5	50140-50541 58786-59215 59302-59523 62609-62665 66259-67466	CYT		83.212	5.03			ExpAA=1.42 First60=1.40 PredHel=0 Topology=o	0						0	15.5	10.5	3.6	.		XP_013103675.1	Cell-cycle nuclear protein contains WD-40 repeats	nr	KOG	0	114.5			striatin-3 isoform X3	0.0	gi|755869716	93	95	102	Musca domestica	Striatin-3	0.0	Q13033	47	61	103	Homo sapiens	striatin-3 isoform X1	0.0	gi|907667558	100	100	100	Stomoxys calcitrans	striatin-3 isoform X1	0.0	gi|907667538	100	100	100	Stomoxys calcitrans	putative short tail fibre	4E-009	gi|255929133	36	44	9	Synechococcus phage S-RSM4	Connector of kinase to AP-1 - Drosophila melanogaster - JNK cascade - dorsal closure - cytoplasm - positive regulation of JNK cascade - nucleus - protein binding - compound eye photoreceptor development - gravitaxis - phagocytosis - mitotic spindle - regulation of cell cycle - positive regulation of ERK1 and ERK2 cascade - positive regulation of Ras protein signal transduction	0	GO:0005515	protein binding	Interacting selectively and non-covalently with any protein or protein complex (a complex of two or more proteins that may include other nonprotein molecules). [GOC:go_curators]	alpha-2 macroglobulin receptor-associated protein activity RELATED []			GO:0005515;	0	GO:0005737	cytoplasm	All of the contents of a cell excluding the plasma membrane and nucleus, but including other subcellular structures. [ISBN:0198547684]				GO:0005737; GO:0005634; GO:0072686;	0	GO:0007254	JNK cascade	An intracellular protein kinase cascade containing at least a JNK (a MAPK), a JNKK (a MAPKK) and a JUN3K (a MAP3K). The cascade can also contain two additional tiers: the upstream MAP4K and the downstream MAP Kinase-activated kinase (MAPKAPK). The kinases in each tier phosphorylate and activate the kinases in the downstream tier to transmit a signal within a cell. [GOC:bf, GOC:signaling, PMID:11790549, PMID:20811974]	c-Jun N-terminal kinase cascade EXACT [PMID:20811974]			GO:0007254; GO:0007391; GO:0046330; GO:0042051; GO:0042332; GO:0006909; GO:0051726; GO:0070374; GO:0046579;	0	Striatin	3E-050	Striatin 3e-050| WD40 3e-049| COG2319 3e-024| WD40 3e-005| WD40 5e-005| III 0.003| PRK07772 0.015| COG5651 0.016| PRK06958 0.021| Gly_rich 0.053|	Cell-cycle nuclear protein, contains WD-40 repeats	1E-155	Cell cycle control, cell division, chromosome partitioning	KOG0642	Striatin	6E-060	WD40	3E-007													12	90	265	10	253	10	235	10	213	10	198	10	168	10	145	10	121	10	105	10	86	10	74	10	66	10	58	10	40	10	XM_013248221_1	9432	88	76.2829	2.67745	0	12	70.5682	229	94.5666	7.15395	0	17	72.4454	5955	100	251.075	3	804	97.7773	6488	100	273.277	5	734	97.6788	88	229	5955	6488	1.24132	1.46895	14.7609	16.5788	16.5788	0.968095	1.20567	26.6089	31.3883	31.3883	317	12443	12760	2832.72	9927.28	2234.19	637.519	2871.71	0	2832.72	1	1	2	0	Y	0.0892743	11.1653	88	229	317	99.0929	217.907	1.24179	0.564703	1.80649	0.178929	99.0929	1		1	0.4293		0.841363	1.17008
XP_013103671.1	M	772	striatin-3 isoform X1	3	XM_013248217	XM_013248217_1	2319	LOC106084499	ATG	*	NW_013172103.1	50140	67466	+	5	50140-50541 58786-59215 59302-59523 62609-62665 66259-67466	CYT		83.212	5.03			ExpAA=1.42 First60=1.40 PredHel=0 Topology=o	0						0	15.5	10.5	3.6	.		XP_013103671.1	Cell-cycle nuclear protein contains WD-40 repeats	nr	KOG	0	114.5			striatin-3 isoform X3	0.0	gi|755869716	93	95	102	Musca domestica	Striatin-3	0.0	Q13033	47	61	103	Homo sapiens	striatin-3 isoform X1	0.0	gi|907667558	100	100	100	Stomoxys calcitrans	striatin-3 isoform X1	0.0	gi|907667538	100	100	100	Stomoxys calcitrans	putative short tail fibre	4E-009	gi|255929133	36	44	9	Synechococcus phage S-RSM4	Connector of kinase to AP-1 - Drosophila melanogaster - JNK cascade - dorsal closure - cytoplasm - positive regulation of JNK cascade - nucleus - protein binding - compound eye photoreceptor development - gravitaxis - phagocytosis - mitotic spindle - regulation of cell cycle - positive regulation of ERK1 and ERK2 cascade - positive regulation of Ras protein signal transduction	0	GO:0005515	protein binding	Interacting selectively and non-covalently with any protein or protein complex (a complex of two or more proteins that may include other nonprotein molecules). [GOC:go_curators]	alpha-2 macroglobulin receptor-associated protein activity RELATED []			GO:0005515;	0	GO:0005737	cytoplasm	All of the contents of a cell excluding the plasma membrane and nucleus, but including other subcellular structures. [ISBN:0198547684]				GO:0005737; GO:0005634; GO:0072686;	0	GO:0007254	JNK cascade	An intracellular protein kinase cascade containing at least a JNK (a MAPK), a JNKK (a MAPKK) and a JUN3K (a MAP3K). The cascade can also contain two additional tiers: the upstream MAP4K and the downstream MAP Kinase-activated kinase (MAPKAPK). The kinases in each tier phosphorylate and activate the kinases in the downstream tier to transmit a signal within a cell. [GOC:bf, GOC:signaling, PMID:11790549, PMID:20811974]	c-Jun N-terminal kinase cascade EXACT [PMID:20811974]			GO:0007254; GO:0007391; GO:0046330; GO:0042051; GO:0042332; GO:0006909; GO:0051726; GO:0070374; GO:0046579;	0	Striatin	3E-050	Striatin 3e-050| WD40 3e-049| COG2319 3e-024| WD40 3e-005| WD40 5e-005| III 0.003| PRK07772 0.015| COG5651 0.016| PRK06958 0.021| Gly_rich 0.053|	Cell-cycle nuclear protein, contains WD-40 repeats	1E-155	Cell cycle control, cell division, chromosome partitioning	KOG0642	Striatin	6E-060	WD40	3E-007													12	90	265	10	253	10	235	10	213	10	198	10	168	10	145	10	121	10	105	10	86	10	74	10	66	10	58	10	40	10	XM_013248217_1	9433	88	76.2829	2.67745	0	12	70.5682	229	94.5666	7.15395	0	17	72.4454	5965	100	251.411	3	804	97.7443	6492	100	273.413	5	734	97.6671	88	229	5965	6492	1.24132	1.46895	14.7857	16.5891	16.5891	0.968095	1.20567	26.6536	31.4076	31.4076	317	12457	12774	2835.82	9938.18	2237.26	638.394	2875.65	0	2835.82	1	1	2	0	Y	0.089174	11.1779	88	229	317	99.0929	217.907	1.24179	0.564703	1.80649	0.178929	99.0929	1		1	0.4293		0.841363	1.17008
XP_013103674.1	M	772	striatin-3 isoform X1	3	XM_013248220	XM_013248220_1	2319	LOC106084499	ATG	*	NW_013172103.1	50140	67466	+	5	50140-50541 58786-59215 59302-59523 62609-62665 66259-67466	CYT		83.212	5.03			ExpAA=1.42 First60=1.40 PredHel=0 Topology=o	0						0	15.5	10.5	3.6	.		XP_013103674.1	Cell-cycle nuclear protein contains WD-40 repeats	nr	KOG	0	114.5			striatin-3 isoform X3	0.0	gi|755869716	93	95	102	Musca domestica	Striatin-3	0.0	Q13033	47	61	103	Homo sapiens	striatin-3 isoform X1	0.0	gi|907667558	100	100	100	Stomoxys calcitrans	striatin-3 isoform X1	0.0	gi|907667538	100	100	100	Stomoxys calcitrans	putative short tail fibre	4E-009	gi|255929133	36	44	9	Synechococcus phage S-RSM4	Connector of kinase to AP-1 - Drosophila melanogaster - JNK cascade - dorsal closure - cytoplasm - positive regulation of JNK cascade - nucleus - protein binding - compound eye photoreceptor development - gravitaxis - phagocytosis - mitotic spindle - regulation of cell cycle - positive regulation of ERK1 and ERK2 cascade - positive regulation of Ras protein signal transduction	0	GO:0005515	protein binding	Interacting selectively and non-covalently with any protein or protein complex (a complex of two or more proteins that may include other nonprotein molecules). [GOC:go_curators]	alpha-2 macroglobulin receptor-associated protein activity RELATED []			GO:0005515;	0	GO:0005737	cytoplasm	All of the contents of a cell excluding the plasma membrane and nucleus, but including other subcellular structures. [ISBN:0198547684]				GO:0005737; GO:0005634; GO:0072686;	0	GO:0007254	JNK cascade	An intracellular protein kinase cascade containing at least a JNK (a MAPK), a JNKK (a MAPKK) and a JUN3K (a MAP3K). The cascade can also contain two additional tiers: the upstream MAP4K and the downstream MAP Kinase-activated kinase (MAPKAPK). The kinases in each tier phosphorylate and activate the kinases in the downstream tier to transmit a signal within a cell. [GOC:bf, GOC:signaling, PMID:11790549, PMID:20811974]	c-Jun N-terminal kinase cascade EXACT [PMID:20811974]			GO:0007254; GO:0007391; GO:0046330; GO:0042051; GO:0042332; GO:0006909; GO:0051726; GO:0070374; GO:0046579;	0	Striatin	3E-050	Striatin 3e-050| WD40 3e-049| COG2319 3e-024| WD40 3e-005| WD40 5e-005| III 0.003| PRK07772 0.015| COG5651 0.016| PRK06958 0.021| Gly_rich 0.053|	Cell-cycle nuclear protein, contains WD-40 repeats	1E-155	Cell cycle control, cell division, chromosome partitioning	KOG0642	Striatin	6E-060	WD40	3E-007													12	90	265	10	253	10	235	10	213	10	198	10	168	10	145	10	121	10	105	10	86	10	74	10	66	10	58	10	40	10	XM_013248220_1	9434	88	76.2829	2.67745	0	12	70.5682	229	94.5666	7.15395	0	17	72.4454	5968	100	251.471	3	804	97.7183	6492	100	273.413	5	734	97.6671	88	229	5968	6492	1.24132	1.46895	14.7931	16.5891	16.5891	0.968095	1.20567	26.667	31.4076	31.4076	317	12460	12777	2836.49	9940.51	2237.92	638.582	2876.5	0	2836.49	1	1	2	0	Y	0.0891525	11.1806	88	229	317	99.0929	217.907	1.24179	0.564703	1.80649	0.178929	99.0929	1		1	0.4293		0.841363	1.17008
XP_013103670.1	M	772	striatin-3 isoform X1	3	XM_013248216	XM_013248216_1	2319	LOC106084499	ATG	*	NW_013172103.1	50140	67466	+	5	50140-50541 58786-59215 59302-59523 62609-62665 66259-67466	CYT		83.17	5.03			ExpAA=1.42 First60=1.40 PredHel=0 Topology=o	0						0	15.5	10.5	3.6	.		XP_013103670.1	Cell-cycle nuclear protein contains WD-40 repeats	nr	KOG	0	114.5			striatin-3 isoform X3	0.0	gi|755869716	93	95	102	Musca domestica	Striatin-3	0.0	Q13033	47	61	103	Homo sapiens	striatin-3 isoform X1	0.0	gi|907667558	100	100	100	Stomoxys calcitrans	striatin-3 isoform X1	0.0	gi|907667538	100	100	100	Stomoxys calcitrans	putative short tail fibre	4E-009	gi|255929133	36	44	9	Synechococcus phage S-RSM4	Connector of kinase to AP-1 - Drosophila melanogaster - JNK cascade - dorsal closure - cytoplasm - positive regulation of JNK cascade - nucleus - protein binding - compound eye photoreceptor development - gravitaxis - phagocytosis - mitotic spindle - regulation of cell cycle - positive regulation of ERK1 and ERK2 cascade - positive regulation of Ras protein signal transduction	0	GO:0005515	protein binding	Interacting selectively and non-covalently with any protein or protein complex (a complex of two or more proteins that may include other nonprotein molecules). [GOC:go_curators]	alpha-2 macroglobulin receptor-associated protein activity RELATED []			GO:0005515;	0	GO:0005737	cytoplasm	All of the contents of a cell excluding the plasma membrane and nucleus, but including other subcellular structures. [ISBN:0198547684]				GO:0005737; GO:0005634; GO:0072686;	0	GO:0007254	JNK cascade	An intracellular protein kinase cascade containing at least a JNK (a MAPK), a JNKK (a MAPKK) and a JUN3K (a MAP3K). The cascade can also contain two additional tiers: the upstream MAP4K and the downstream MAP Kinase-activated kinase (MAPKAPK). The kinases in each tier phosphorylate and activate the kinases in the downstream tier to transmit a signal within a cell. [GOC:bf, GOC:signaling, PMID:11790549, PMID:20811974]	c-Jun N-terminal kinase cascade EXACT [PMID:20811974]			GO:0007254; GO:0007391; GO:0046330; GO:0042051; GO:0042332; GO:0006909; GO:0051726; GO:0070374; GO:0046579;	0	Striatin	3E-050	Striatin 3e-050| WD40 3e-049| COG2319 3e-024| WD40 3e-005| WD40 5e-005| III 0.003| PRK07772 0.015| COG5651 0.016| PRK06958 0.021| Gly_rich 0.053|	Cell-cycle nuclear protein, contains WD-40 repeats	1E-155	Cell cycle control, cell division, chromosome partitioning	KOG0642	Striatin	6E-060	WD40	3E-007													12	90	265	10	253	10	235	10	213	10	198	10	168	10	145	10	121	10	105	10	86	10	74	10	66	10	58	10	40	10	XM_013248216_1	9437	88	76.2829	2.67745	0	12	70.5682	229	94.5666	7.15395	0	17	72.4454	5968	100	251.471	3	804	97.7183	6493	100	273.453	5	734	97.6664	88	229	5968	6493	1.24132	1.46895	14.7931	16.5916	16.5916	0.968095	1.20567	26.667	31.4125	31.4125	317	12461	12778	2836.71	9941.29	2238.14	638.645	2876.78	0	2836.71	1	1	2	0	Y	0.0891454	11.1815	88	229	317	99.0929	217.907	1.24179	0.564703	1.80649	0.178929	99.0929	1		1	0.4293		0.841363	1.17008
XP_013103672.1	M	772	striatin-3 isoform X1	3	XM_013248218	XM_013248218_1	2319	LOC106084499	ATG	*	NW_013172103.1	50140	67466	+	5	50140-50541 58786-59215 59302-59523 62609-62665 66259-67466	CYT		83.212	5.03			ExpAA=1.42 First60=1.40 PredHel=0 Topology=o	0						0	15.5	10.5	3.6	.		XP_013103672.1	Cell-cycle nuclear protein contains WD-40 repeats	nr	KOG	0	114.5			striatin-3 isoform X3	0.0	gi|755869716	93	95	102	Musca domestica	Striatin-3	0.0	Q13033	47	61	103	Homo sapiens	striatin-3 isoform X1	0.0	gi|907667558	100	100	100	Stomoxys calcitrans	striatin-3 isoform X1	0.0	gi|907667538	100	100	100	Stomoxys calcitrans	putative short tail fibre	4E-009	gi|255929133	36	44	9	Synechococcus phage S-RSM4	Connector of kinase to AP-1 - Drosophila melanogaster - JNK cascade - dorsal closure - cytoplasm - positive regulation of JNK cascade - nucleus - protein binding - compound eye photoreceptor development - gravitaxis - phagocytosis - mitotic spindle - regulation of cell cycle - positive regulation of ERK1 and ERK2 cascade - positive regulation of Ras protein signal transduction	0	GO:0005515	protein binding	Interacting selectively and non-covalently with any protein or protein complex (a complex of two or more proteins that may include other nonprotein molecules). [GOC:go_curators]	alpha-2 macroglobulin receptor-associated protein activity RELATED []			GO:0005515;	0	GO:0005737	cytoplasm	All of the contents of a cell excluding the plasma membrane and nucleus, but including other subcellular structures. [ISBN:0198547684]				GO:0005737; GO:0005634; GO:0072686;	0	GO:0007254	JNK cascade	An intracellular protein kinase cascade containing at least a JNK (a MAPK), a JNKK (a MAPKK) and a JUN3K (a MAP3K). The cascade can also contain two additional tiers: the upstream MAP4K and the downstream MAP Kinase-activated kinase (MAPKAPK). The kinases in each tier phosphorylate and activate the kinases in the downstream tier to transmit a signal within a cell. [GOC:bf, GOC:signaling, PMID:11790549, PMID:20811974]	c-Jun N-terminal kinase cascade EXACT [PMID:20811974]			GO:0007254; GO:0007391; GO:0046330; GO:0042051; GO:0042332; GO:0006909; GO:0051726; GO:0070374; GO:0046579;	0	Striatin	3E-050	Striatin 3e-050| WD40 3e-049| COG2319 3e-024| WD40 3e-005| WD40 5e-005| III 0.003| PRK07772 0.015| COG5651 0.016| PRK06958 0.021| Gly_rich 0.053|	Cell-cycle nuclear protein, contains WD-40 repeats	1E-155	Cell cycle control, cell division, chromosome partitioning	KOG0642	Striatin	6E-060	WD40	3E-007													12	90	265	10	253	10	235	10	213	10	198	10	168	10	145	10	121	10	105	10	86	10	74	10	66	10	58	10	40	10	XM_013248218_1	9438	88	76.2829	2.67745	0	12	70.5682	229	94.5666	7.15395	0	17	72.4454	5968	100	251.471	3	804	97.7183	6493	100	273.453	5	734	97.6664	88	229	5968	6493	1.24132	1.46895	14.7931	16.5916	16.5916	0.968095	1.20567	26.667	31.4125	31.4125	317	12461	12778	2836.71	9941.29	2238.14	638.645	2876.78	0	2836.71	1	1	2	0	Y	0.0891454	11.1815	88	229	317	99.0929	217.907	1.24179	0.564703	1.80649	0.178929	99.0929	1		1	0.4293		0.841363	1.17008
XP_013103673.1	M	772	striatin-3 isoform X1	3	XM_013248219	XM_013248219_1	2319	LOC106084499	ATG	*	NW_013172103.1	50140	67466	+	5	50140-50541 58786-59215 59302-59523 62609-62665 66259-67466	CYT		83.212	5.03			ExpAA=1.42 First60=1.40 PredHel=0 Topology=o	0						0	15.5	10.5	3.6	.		XP_013103673.1	Cell-cycle nuclear protein contains WD-40 repeats	nr	KOG	0	114.5			striatin-3 isoform X3	0.0	gi|755869716	93	95	102	Musca domestica	Striatin-3	0.0	Q13033	47	61	103	Homo sapiens	striatin-3 isoform X1	0.0	gi|907667558	100	100	100	Stomoxys calcitrans	striatin-3 isoform X1	0.0	gi|907667538	100	100	100	Stomoxys calcitrans	putative short tail fibre	4E-009	gi|255929133	36	44	9	Synechococcus phage S-RSM4	Connector of kinase to AP-1 - Drosophila melanogaster - JNK cascade - dorsal closure - cytoplasm - positive regulation of JNK cascade - nucleus - protein binding - compound eye photoreceptor development - gravitaxis - phagocytosis - mitotic spindle - regulation of cell cycle - positive regulation of ERK1 and ERK2 cascade - positive regulation of Ras protein signal transduction	0	GO:0005515	protein binding	Interacting selectively and non-covalently with any protein or protein complex (a complex of two or more proteins that may include other nonprotein molecules). [GOC:go_curators]	alpha-2 macroglobulin receptor-associated protein activity RELATED []			GO:0005515;	0	GO:0005737	cytoplasm	All of the contents of a cell excluding the plasma membrane and nucleus, but including other subcellular structures. [ISBN:0198547684]				GO:0005737; GO:0005634; GO:0072686;	0	GO:0007254	JNK cascade	An intracellular protein kinase cascade containing at least a JNK (a MAPK), a JNKK (a MAPKK) and a JUN3K (a MAP3K). The cascade can also contain two additional tiers: the upstream MAP4K and the downstream MAP Kinase-activated kinase (MAPKAPK). The kinases in each tier phosphorylate and activate the kinases in the downstream tier to transmit a signal within a cell. [GOC:bf, GOC:signaling, PMID:11790549, PMID:20811974]	c-Jun N-terminal kinase cascade EXACT [PMID:20811974]			GO:0007254; GO:0007391; GO:0046330; GO:0042051; GO:0042332; GO:0006909; GO:0051726; GO:0070374; GO:0046579;	0	Striatin	3E-050	Striatin 3e-050| WD40 3e-049| COG2319 3e-024| WD40 3e-005| WD40 5e-005| III 0.003| PRK07772 0.015| COG5651 0.016| PRK06958 0.021| Gly_rich 0.053|	Cell-cycle nuclear protein, contains WD-40 repeats	1E-155	Cell cycle control, cell division, chromosome partitioning	KOG0642	Striatin	6E-060	WD40	3E-007													12	90	265	10	253	10	235	10	213	10	198	10	168	10	145	10	121	10	105	10	86	10	74	10	66	10	58	10	40	10	XM_013248219_1	9435	88	76.2829	2.67745	0	12	70.5682	229	94.5666	7.15395	0	17	72.4454	5968	100	251.471	3	804	97.7183	6493	100	273.453	5	734	97.6664	88	229	5968	6493	1.24132	1.46895	14.7931	16.5916	16.5916	0.968095	1.20567	26.667	31.4125	31.4125	317	12461	12778	2836.71	9941.29	2238.14	638.645	2876.78	0	2836.71	1	1	2	0	Y	0.0891454	11.1815	88	229	317	99.0929	217.907	1.24179	0.564703	1.80649	0.178929	99.0929	1		1	0.4293		0.841363	1.17008
XP_013103676.1	M	772	striatin-3 isoform X1	3	XM_013248222	XM_013248222_1	2319	LOC106084499	ATG	*	NW_013172103.1	50140	67466	+	5	50140-50541 58786-59215 59302-59523 62609-62665 66259-67466	CYT		83.212	5.03			ExpAA=1.42 First60=1.40 PredHel=0 Topology=o	0						0	15.5	10.5	3.6	.		XP_013103676.1	Cell-cycle nuclear protein contains WD-40 repeats	nr	KOG	0	114.5			striatin-3 isoform X3	0.0	gi|755869716	93	95	102	Musca domestica	Striatin-3	0.0	Q13033	47	61	103	Homo sapiens	striatin-3 isoform X1	0.0	gi|907667558	100	100	100	Stomoxys calcitrans	striatin-3 isoform X1	0.0	gi|907667538	100	100	100	Stomoxys calcitrans	putative short tail fibre	4E-009	gi|255929133	36	44	9	Synechococcus phage S-RSM4	Connector of kinase to AP-1 - Drosophila melanogaster - JNK cascade - dorsal closure - cytoplasm - positive regulation of JNK cascade - nucleus - protein binding - compound eye photoreceptor development - gravitaxis - phagocytosis - mitotic spindle - regulation of cell cycle - positive regulation of ERK1 and ERK2 cascade - positive regulation of Ras protein signal transduction	0	GO:0005515	protein binding	Interacting selectively and non-covalently with any protein or protein complex (a complex of two or more proteins that may include other nonprotein molecules). [GOC:go_curators]	alpha-2 macroglobulin receptor-associated protein activity RELATED []			GO:0005515;	0	GO:0005737	cytoplasm	All of the contents of a cell excluding the plasma membrane and nucleus, but including other subcellular structures. [ISBN:0198547684]				GO:0005737; GO:0005634; GO:0072686;	0	GO:0007254	JNK cascade	An intracellular protein kinase cascade containing at least a JNK (a MAPK), a JNKK (a MAPKK) and a JUN3K (a MAP3K). The cascade can also contain two additional tiers: the upstream MAP4K and the downstream MAP Kinase-activated kinase (MAPKAPK). The kinases in each tier phosphorylate and activate the kinases in the downstream tier to transmit a signal within a cell. [GOC:bf, GOC:signaling, PMID:11790549, PMID:20811974]	c-Jun N-terminal kinase cascade EXACT [PMID:20811974]			GO:0007254; GO:0007391; GO:0046330; GO:0042051; GO:0042332; GO:0006909; GO:0051726; GO:0070374; GO:0046579;	0	Striatin	3E-050	Striatin 3e-050| WD40 3e-049| COG2319 3e-024| WD40 3e-005| WD40 5e-005| III 0.003| PRK07772 0.015| COG5651 0.016| PRK06958 0.021| Gly_rich 0.053|	Cell-cycle nuclear protein, contains WD-40 repeats	1E-155	Cell cycle control, cell division, chromosome partitioning	KOG0642	Striatin	6E-060	WD40	3E-007													12	90	265	10	253	10	235	10	213	10	198	10	168	10	145	10	121	10	105	10	86	10	74	10	66	10	58	10	40	10	XM_013248222_1	9436	88	76.2829	2.67745	0	12	70.5682	229	94.5666	7.15395	0	17	72.4454	5968	100	251.471	3	804	97.7183	6493	100	273.453	5	734	97.6664	88	229	5968	6493	1.24132	1.46895	14.7931	16.5916	16.5916	0.968095	1.20567	26.667	31.4125	31.4125	317	12461	12778	2836.71	9941.29	2238.14	638.645	2876.78	0	2836.71	1	1	2	0	Y	0.0891454	11.1815	88	229	317	99.0929	217.907	1.24179	0.564703	1.80649	0.178929	99.0929	1		1	0.4293		0.841363	1.17008
XP_013103678.1	M	753	striatin-3 isoform X3	3	XM_013248224	XM_013248224_1	2262	LOC106084499	ATG	*	NW_013172103.1	50140	67466	+	4	50140-50541 58786-59215 59302-59523 66259-67466	CYT		81.158	5.17			ExpAA=1.42 First60=1.40 PredHel=0 Topology=o	0						0	15.8	10.5	3.7	.		XP_013103678.1	Cell-cycle nuclear protein contains WD-40 repeats	nr	KOG	0	111.4			striatin-3 isoform X1	0.0	gi|557763952	95	97	100	Musca domestica	Striatin-3	0.0	P58405	46	61	98	Rattus norvegicus	striatin-3 isoform X3	0.0	gi|907667564	100	100	100	Stomoxys calcitrans	striatin-3 isoform X3	0.0	gi|907667564	100	100	100	Stomoxys calcitrans	putative short tail fibre	4E-009	gi|255929133	36	44	9	Synechococcus phage S-RSM4	Connector of kinase to AP-1 - Drosophila melanogaster - JNK cascade - dorsal closure - cytoplasm - positive regulation of JNK cascade - nucleus - protein binding - compound eye photoreceptor development - gravitaxis - phagocytosis - mitotic spindle - regulation of cell cycle - positive regulation of ERK1 and ERK2 cascade - positive regulation of Ras protein signal transduction	0	GO:0005515	protein binding	Interacting selectively and non-covalently with any protein or protein complex (a complex of two or more proteins that may include other nonprotein molecules). [GOC:go_curators]	alpha-2 macroglobulin receptor-associated protein activity RELATED []			GO:0005515;	0	GO:0005737	cytoplasm	All of the contents of a cell excluding the plasma membrane and nucleus, but including other subcellular structures. [ISBN:0198547684]				GO:0005737; GO:0005634; GO:0072686;	0	GO:0007254	JNK cascade	An intracellular protein kinase cascade containing at least a JNK (a MAPK), a JNKK (a MAPKK) and a JUN3K (a MAP3K). The cascade can also contain two additional tiers: the upstream MAP4K and the downstream MAP Kinase-activated kinase (MAPKAPK). The kinases in each tier phosphorylate and activate the kinases in the downstream tier to transmit a signal within a cell. [GOC:bf, GOC:signaling, PMID:11790549, PMID:20811974]	c-Jun N-terminal kinase cascade EXACT [PMID:20811974]			GO:0007254; GO:0007391; GO:0046330; GO:0042051; GO:0042332; GO:0006909; GO:0051726; GO:0070374; GO:0046579;	0	Striatin	2E-050	Striatin 2e-050| WD40 5e-049| COG2319 3e-024| WD40 4e-005| WD40 5e-005| III 0.004| PRK07772 0.016| COG5651 0.016| PRK06958 0.021| Gly_rich 0.057|	Cell-cycle nuclear protein, contains WD-40 repeats	1E-157	Cell cycle control, cell division, chromosome partitioning	KOG0642	Striatin	3E-060	WD40	3E-007	GYPSY36-ZM_I	4E-017	12	25	49	Gypsy36-ZM_I	CLASS I	LTR RETROTRANSPOSON	Gypsy	Gypsy36-ZM_I LTR retrotransposon from maize: internal portion.	Gypsy; LTR Retrotransposon; Transposable Element; Gypsy36-ZM; Gypsy36-ZM_LTR; internal portion; Gypsy36-ZM_I.	Zea mays	12	90	265	10	253	10	235	10	213	10	198	10	168	10	145	10	121	10	105	10	86	10	74	10	66	10	58	10	40	10	XM_013248224_1	9440	88	78.2051	2.74492	0	12	70.5682	229	96.7728	7.36826	0	17	72.7817	5997	100	259.169	63	804	97.7594	6560	100	283.596	60	734	97.7905	88	229	5997	6560	1.2726	1.50597	15.2396	17.1852	17.1852	0.99249	1.23605	27.4718	32.5363	32.5363	317	12557	12874	2858.02	10016	2259.18	644.65	2903.83	0	2858.02	1	1	2	0	Y	0.0884639	11.2676	88	229	317	99.0929	217.907	1.24179	0.564703	1.80649	0.178929	99.0929	1		1	0.4293		0.841363	1.17008
XP_013112242.1	M	878	pyridoxal-dependent decarboxylase domain-containing	2	XM_013256788	XM_013256788_1	2637	LOC106090553	ATG	*	NW_013172746.1	21344	26047	+	9	21344-21403 21479-22381 22634-22705 22772-22975 23034-23102 23170-23367 23421-23936 23993-24186 25627-26047	CYT		94.957	5.15			ExpAA=0.06 First60=0.00 PredHel=0 Topology=o	0						18	17	5.5	6.3	.		XP_013112242.1	Predicted pyridoxal-dependent decarboxylase - 18 OH-glycosylation sites - 18 NetOglyc sites	met/aa	KOG	0	98			pyridoxal-dependent decarboxylase domain-containing protein 1	0.0	gi|557758485	83	87	101	Musca domestica	Pyridoxal-dependent decarboxylase domain-containing protein 1	1E-091	Q6DF78	33	50	88	Xenopus laevis	pyridoxal-dependent decarboxylase domain-containing protein 1	0.0	gi|907716429	100	100	100	Stomoxys calcitrans	pyridoxal-dependent decarboxylase domain-containing protein 1	0.0	gi|907716425	100	100	100	Stomoxys calcitrans	hypothetical protein FR483_N600L	4E-007	gi|155370698	23	45	55	Paramecium bursaria Chlorella virus FR483	Drosophila melanogaster - pyridoxal phosphate binding - carboxy-lyase activity - carboxylic acid metabolic process	0	GO:0016831	carboxy-lyase activity	Catalysis of the nonhydrolytic addition or removal of a carboxyl group to or from a compound. [http://www.mercksource.com/]	decarboxylase activity EXACT []	EC:4.1.1		GO:0030170; GO:0016831; GO:0016831; GO:0030170;	4e-93	GO:0005794	Golgi apparatus	A compound membranous cytoplasmic organelle of eukaryotic cells, consisting of flattened, ribosome-free vesicles arranged in a more or less regular stack. The Golgi apparatus differs from the endoplasmic reticulum in often having slightly thicker membranes, appearing in sections as a characteristic shallow semicircle so that the convex side (cis or entry face) abuts the endoplasmic reticulum, secretory vesicles emerging from the concave side (trans or exit face). In vertebrate cells there is usually one such organelle, while in invertebrates and plants, where they are known usually as dictyosomes, there may be several scattered in the cytoplasm. The Golgi apparatus processes proteins produced on the ribosomes of the rough endoplasmic reticulum; such processing includes modification of the core oligosaccharides of glycoproteins, and the sorting and packaging of proteins for transport to a variety of cellular locations. Three different regions of the Golgi are now recognized both in terms of structure and function: cis, in the vicinity of the cis face, trans, in the vicinity of the trans face, and medial, lying between the cis and trans regions. [ISBN:0198506732]	Golgi BROAD []			GO:0005794;	4e-93	GO:0019752	carboxylic acid metabolic process	The chemical reactions and pathways involving carboxylic acids, any organic acid containing one or more carboxyl (COOH) groups or anions (COO-). [ISBN:0198506732]	carboxylic acid metabolism EXACT []			GO:0019752; GO:0019752;	4e-93	DOPA_deC_like	2E-011	DOPA_deC_like 2e-011| Pyridoxal_deC 3e-009| PLN02880 2e-006| GadB 2e-006| PLN02590 9e-006| PRK08691 0.001| PRK10672 0.018| Pneumo_att_G 0.025| GLY1 0.070| PRK10856 0.071|	Predicted pyridoxal-dependent decarboxylase	0.0	Amino acid transport and metabolism	KOG0630	Pyridoxal_deC	5E-010	CTD	0.13													2259	2	2713	2	2920	2	3024	2	3165	2	3244	2	3335	2	3375	2	3388	2	3356	2	3313	2	3250	2	3113	2	2966	2	2727	2	XM_013256788_1	17115	438	100	12.2332	1	36	73.6507	1144	100	31.8714	11	64	73.4659	3662	100	136.84	11	400	98.5429	3799	100	142.47	21	426	98.8937	438	1144	3662	3799	5.43333	6.45341	7.98253	8.53695	8.53695	4.23741	5.29674	14.3898	16.1628	16.1628	1582	7461	9043	2007.54	7035.46	90.2033	25.7392	115.943	4.89277e-27	2007.54	1	1	2	8.07667e-27	Y	0.742983	1.3449	438	1144	1582	494.527	1087.47	6.46128	2.93826	9.39954	0.0021704	494.527	1	1	2	0.0130736	Y	0.841196	1.18504
XP_013112243.1	M	878	pyridoxal-dependent decarboxylase domain-containing	2	XM_013256789	XM_013256789_1	2637	LOC106090553	ATG	*	NW_013172746.1	21344	26047	+	9	21344-21403 21479-22381 22634-22705 22772-22975 23034-23102 23170-23367 23421-23936 23993-24186 25627-26047	CYT		94.999	5.15			ExpAA=0.06 First60=0.00 PredHel=0 Topology=o	0						18	17	5.5	6.3	.		XP_013112243.1	Predicted pyridoxal-dependent decarboxylase - 18 OH-glycosylation sites - 18 NetOglyc sites	met/aa	KOG	0	98			pyridoxal-dependent decarboxylase domain-containing protein 1	0.0	gi|557758485	83	87	101	Musca domestica	Pyridoxal-dependent decarboxylase domain-containing protein 1	1E-091	Q6DF78	33	50	88	Xenopus laevis	pyridoxal-dependent decarboxylase domain-containing protein 1	0.0	gi|907716429	100	100	100	Stomoxys calcitrans	pyridoxal-dependent decarboxylase domain-containing protein 1	0.0	gi|907716425	100	100	100	Stomoxys calcitrans	hypothetical protein FR483_N600L	4E-007	gi|155370698	23	45	55	Paramecium bursaria Chlorella virus FR483	Drosophila melanogaster - pyridoxal phosphate binding - carboxy-lyase activity - carboxylic acid metabolic process	0	GO:0016831	carboxy-lyase activity	Catalysis of the nonhydrolytic addition or removal of a carboxyl group to or from a compound. [http://www.mercksource.com/]	decarboxylase activity EXACT []	EC:4.1.1		GO:0030170; GO:0016831; GO:0016831; GO:0030170;	4e-93	GO:0005794	Golgi apparatus	A compound membranous cytoplasmic organelle of eukaryotic cells, consisting of flattened, ribosome-free vesicles arranged in a more or less regular stack. The Golgi apparatus differs from the endoplasmic reticulum in often having slightly thicker membranes, appearing in sections as a characteristic shallow semicircle so that the convex side (cis or entry face) abuts the endoplasmic reticulum, secretory vesicles emerging from the concave side (trans or exit face). In vertebrate cells there is usually one such organelle, while in invertebrates and plants, where they are known usually as dictyosomes, there may be several scattered in the cytoplasm. The Golgi apparatus processes proteins produced on the ribosomes of the rough endoplasmic reticulum; such processing includes modification of the core oligosaccharides of glycoproteins, and the sorting and packaging of proteins for transport to a variety of cellular locations. Three different regions of the Golgi are now recognized both in terms of structure and function: cis, in the vicinity of the cis face, trans, in the vicinity of the trans face, and medial, lying between the cis and trans regions. [ISBN:0198506732]	Golgi BROAD []			GO:0005794;	4e-93	GO:0019752	carboxylic acid metabolic process	The chemical reactions and pathways involving carboxylic acids, any organic acid containing one or more carboxyl (COOH) groups or anions (COO-). [ISBN:0198506732]	carboxylic acid metabolism EXACT []			GO:0019752; GO:0019752;	4e-93	DOPA_deC_like	2E-011	DOPA_deC_like 2e-011| Pyridoxal_deC 3e-009| PLN02880 2e-006| GadB 2e-006| PLN02590 9e-006| PRK08691 0.001| PRK10672 0.018| Pneumo_att_G 0.025| GLY1 0.070| PRK10856 0.071|	Predicted pyridoxal-dependent decarboxylase	0.0	Amino acid transport and metabolism	KOG0630	Pyridoxal_deC	5E-010	CTD	0.13													2259	2	2713	2	2920	2	3024	2	3165	2	3244	2	3335	2	3375	2	3388	2	3356	2	3313	2	3250	2	3113	2	2966	2	2727	2	XM_013256789_1	17116	438	100	12.2332	1	36	73.6507	1144	100	31.8714	11	64	73.4659	3662	100	136.84	11	400	98.5429	3799	100	142.47	21	426	98.8937	438	1144	3662	3799	5.43333	6.45341	7.98253	8.53695	8.53695	4.23741	5.29674	14.3898	16.1628	16.1628	1582	7461	9043	2007.54	7035.46	90.2033	25.7392	115.943	4.89277e-27	2007.54	1	1	2	8.07667e-27	Y	0.742983	1.3449	438	1144	1582	494.527	1087.47	6.46128	2.93826	9.39954	0.0021704	494.527	1	1	2	0.0130736	Y	0.841196	1.18504
XP_013105080.1	M	1026	UDP-N-acetylglucosamine--peptide	2	XM_013249626	XM_013249626_1	3081	LOC106085399	ATG	*	NW_013172173.1	571969	580373	+	9	571969-572014 574408-574618 574697-574880 575824-575892 575971-576167 576244-576439 576505-578233 579858-580038 580106-580373	CYT		115.373	6.23			ExpAA=0.02 First60=0.00 PredHel=0 Topology=o	0						1	10.2	4.7	4.5	.	1 | 481 YEARMKK|LV 0.534 *ProP* |	XP_013105080.1	O-linked N-acetylglucosamine transferase OGT - probable fragment	met/carb	KOG	0	71.5			UDP-N-acetylglucosamine--peptide N-acetylglucosaminyltransferase 110 kDa subunit	0.0	gi|557768111	98	98	100	Musca domestica	UDP-N-acetylglucosamine--peptide N-acetylglucosaminyltransferase 110 kDa subunit	0.0	Q8CGY8	78	87	97	Mus musculus	UDP-N-acetylglucosamine--peptide N-acetylglucosaminyltransferase 110 kDa subunit	0.0	gi|907673867	100	100	100	Stomoxys calcitrans	UDP-N-acetylglucosamine--peptide N-acetylglucosaminyltransferase 110 kDa subunit	0.0	gi|907673867	100	100	100	Stomoxys calcitrans	putative TPR repeat-containing protein	8E-005	gi|311978266	22	42	67	Acanthamoeba polyphaga mimivirus	super sex combs - Drosophila melanogaster - transferase activity, transferring glycosyl groups - protein glycosylation - wing disc development - acetylglucosaminyltransferase activity - locomotor rhythm - protein O-linked glycosylation	0	GO:0005547	phosphatidylinositol-3,4,5-trisphosphate binding	Interacting selectively and non-covalently with phosphatidylinositol-3,4,5-trisphosphate, a derivative of phosphatidylinositol in which the inositol ring is phosphorylated at the 3', 4' and 5' positions. [GOC:bf, GOC:jl]	PIP3 binding EXACT [GOC:bf]			GO:0016757; GO:0008375; GO:0016740; GO:0005547; GO:0008047; GO:0016262; GO:0043995; GO:0043996; GO:0046972; GO:0097363;	0	GO:0000123	histone acetyltransferase complex	A protein complex that possesses histone acetyltransferase activity. [GOC:mah]	histone acetylase complex EXACT []			GO:0000123; GO:0005829; GO:0005886; GO:0070688;	0	GO:0006110	regulation of glycolytic process	Any process that modulates the frequency, rate or extent of glycolysis. [GOC:go_curators]				GO:0006486; GO:0035220; GO:0045475; GO:0006493; GO:0006110; GO:0006493; GO:0006915; GO:0030854; GO:0031397; GO:0032868; GO:0032922; GO:0035020; GO:0043085; GO:0043981; GO:0043982; GO:0043984; GO:0045862; GO:0045944; GO:0046626; GO:0048015; GO:0051571; GO:0061087; GO:0071300; GO:0080182; GO:0090526;	0	Glyco_transf_41	0.0	Glyco_transf_41 | Spy 1e-047| TPR_domain_protein 3e-036| NrfG 3e-021| TPR 8e-021| Mitochondrial_import_receptor_subunit_... 84 2e-016 2e-016| Uncharacterized_protein_HI_0366 1e-014| PilF 7e-014| TPR_11 6e-011| TadD 1e-009|	O-linked N-acetylglucosamine transferase OGT	0.0	Carbohydrate transport and metabolism, Posttranslational modification, protein turnover, chaperones, Signal transduction mechanisms	KOG4626	Glyco_transf_41	0.0	TPR	3E-008													636	5	737	5	780	5	760	5	754	5	757	5	720	5	695	5	643	5	595	5	554	5	513	5	464	5	414	5	347	5	XM_013249626_1	10735	374	98.5394	8.91529	0	25	73.4439	977	100	23.2937	2	48	73.4575	22175	100	714.348	8	1752	99.2558	21116	100	681.383	18	1697	99.4221	374	977	22175	21116	3.97084	4.71711	41.3718	40.6129	41.3718	3.09682	3.87165	74.5792	76.8913	76.8913	1351	43291	44642	9910.51	34731.5	7392.68	2109.48	9502.15	0	9910.51	1	1	2	0	Y	0.109364	9.13679	374	977	1351	422.317	928.683	5.52794	2.51382	8.04176	0.0045711	422.317	1	1	2	0.0246745	Y	0.840933	1.18477
XP_013099101.1	M	220	metallo-beta-lactamase domain-containing protein 1	1	XM_013243647	XM_013243647_1	663	LOC106081586	ATG	*	NW_013171967.1	714201	714863	-	1	714201-714863	CYT		24.353	5.1			ExpAA=0.04 First60=0.03 PredHel=0 Topology=o	0						0	11.8	8.6	2.7	.		XP_013099101.1	metallo-beta-lactamase domain-containing protein 1	uc	REFSEQ-INVERTEBRATE	0	100			metallo-beta-lactamase domain-containing protein 1	6E-078	gi|557773081	61	77	103	Musca domestica	Metallo-beta-lactamase domain-containing protein 1	2E-022	Q498J9	38	53	89	Xenopus laevis	metallo-beta-lactamase domain-containing protein 1	1E-129	gi|907632867	100	100	100	Stomoxys calcitrans	metallo-beta-lactamase domain-containing protein 1	1E-129	gi|907632867	100	100	100	Stomoxys calcitrans								metallo-beta-lactamase domain containing 1 - Mus musculus - molecular_function - GPI-anchor transamidase activity - cellular_component - biological_process - hydrolase activity - metal ion binding - coenzyme F390-A hydrolase activity - coenzyme F390-G hydrolase activity	6e-16	GO:0003674	molecular_function	Elemental activities, such as catalysis or binding, describing the actions of a gene product at the molecular level. A given gene product may exhibit one or more molecular functions. [GOC:go_curators]	molecular function EXACT []			GO:0003674; GO:0003923; GO:0016787; GO:0046872; GO:0052770; GO:0052771;	6e-16	GO:0005575	cellular_component	The part of a cell or its extracellular environment in which a gene product is located. A gene product may be located in one or more parts of a cell and its location may be as specific as a particular macromolecular complex, that is, a stable, persistent association of macromolecules that function together. [GOC:go_curators, NIF_Subcellular:sao-1337158144]	cell or subcellular entity EXACT []			GO:0005575;	6e-16	GO:0008150	biological_process	Any process specifically pertinent to the functioning of integrated living units: cells, tissues, organs, and organisms. A process is a collection of molecular events with a defined beginning and end. [GOC:go_curators, GOC:isa_complete]	biological process EXACT []			GO:0008150;	6e-16	Lactamase_B	1E-018	Lactamase_B 1e-018| GloB 1e-014| Lactamase_B 6e-014| COG1237 1e-005| ComEC 1e-004| COG2220 3e-004| GSH_gloB 4e-004| PRK00685 0.002| PLN02398 0.005| YSH1 0.009|	Uncharacterized conserved protein	8E-035	Function unknown	KOG4736	Lactamase_B	2E-012	Lactamase_B	1E-017													3288	1	3978	1	4339	1	4611	1	4885	1	5087	1	5333	1	5503	1	5633	1	5722	1	5775	1	5825	1	5830	1	5824	1	5836	1	XM_013243647_1	5385	13	62.8959	1.44344	0	5	73.6154	33	97.7376	3.51735	0	9	70.6667	2	26.6968	0.294118	0	2	97.5	6	53.8462	0.904977	0	3	100	13	33	2	6	0.641404	0.740412	0.01734	0.0536268	0.740412	0.500226	0.607705	0.0312581	0.10153	0.607705	46	8	54	11.988	42.012	96.4981	27.5354	124.033	8.28349e-29	11.988	1	1	2	1.38655e-28	Y	17.9119	0.0485696	13	33	46	14.3794	31.6206	0.132327	0.0601754	0.192502	0.660842	14.3794	1		1	0.985185		0.840801	1.07191
XP_013109919.1	M	456	zinc finger protein 112-like isoform X1	0	XM_013254465	XM_013254465_1	1371	LOC106088786	ATG	*	NW_013172483.1	212454	213945	+	3	212454-212603 212662-213059 213123-213945	CYT		52.832	7.06			ExpAA=0.00 First60=0.00 PredHel=0 Topology=o	0						0	14	3.1	2.4	.		XP_013109919.1	INGI_frame2_1418-1648	te	REPBASE-RPS	2e-39	83	Aegyptin_mosquito_stringent_pattern |Hyp37_stringent_pattern |	Aegyptin_mosquito_stringent_pattern |	zinc finger protein 184-like	8E-082	gi|755867423	40	54	48	Musca domestica	Zinc finger protein 765	2E-041	Q7L2R6	33	51	51	Homo sapiens	zinc finger protein 112-like isoform X1	0.0	gi|907703072	100	100	100	Stomoxys calcitrans	zinc finger protein 112-like isoform X1	0.0	gi|907703072	100	100	100	Stomoxys calcitrans	putative zinc finger domain containing protein	3E-012	gi|672551232	26	43	52	Aureococcus anophagefferens virus	Drosophila melanogaster - nucleus - zinc ion binding - nucleic acid binding	5e-43	GO:0003700	transcription factor activity, sequence-specific DNA binding	Interacting selectively and non-covalently with a specific DNA sequence in order to modulate transcription. The transcription factor may or may not also interact selectively with a protein or macromolecular complex. [GOC:curators, GOC:txnOH]	sequence-specific DNA binding transcription factor activity EXACT []				5e-42									GO:0006355	regulation of transcription, DNA-templated	Any process that modulates the frequency, rate or extent of cellular DNA-templated transcription. [GOC:go_curators, GOC:txnOH]	regulation of cellular transcription, DNA-dependent EXACT []				5e-42	ZF_C2H2	8E-023	ZF_C2H2 8e-023| ZF_C2H2 2e-011| SFP1 9e-007| zf-AD 7e-005| zf-AD 7e-005| zf-H2C2_2 0.005| COG5048 0.071| ZF_C2H2 | Na+/H+_antiporter_1 | PHA00733 |	C2H2-type Zn-finger protein	1E-022	Transcription	KOG2462	zf-AD	1E-005	zf-AD	2E-008	ENSPM-2_NV	2E-045	12	19	48	EnSpm-2_NV	CLASS II	DNA TRANSPOSON	EnSpm	EnSpm-2_NV Starlet sea anemone EnSpm-2_NV autonomous DNA transposon - consensus.	EnSpm; DNA transposon; Transposable Element; EnSpm-2_NV.	Nematostella vectensis	1	5170	2	334	2	277	4	191	356	8	586	6	542	6	1783	3	9096	1	9372	1	9659	1	9932	1	10246	1	10579	1	11078	1	XM_013254465_1	15064	13	43.8366	0.71043	0	3	74.9231	33	61.8527	1.76586	0	8	73.3636	15	66.0102	1.0919	0	4	99.8	57	81.4004	4.14077	0	19	99.5965	13	33	15	57	0.310176	0.358055	0.0628907	0.246366	0.358055	0.241903	0.293879	0.11337	0.466439	0.466439	46	72	118	26.196	91.804	14.9718	4.27214	19.2439	1.15037e-05	26.196	1	1	2	1.49689e-05	Y	2.20832	0.437127	13	33	46	14.3794	31.6206	0.132327	0.0601754	0.192502	0.660842	14.3794	1		1	0.985185		0.840801	1.07191
XP_013117685.1	M	2880	serine-rich adhesin for platelets	4	XM_013262231	XM_013262231_1	8643	LOC106094987	ATG	*	NW_013175081.1	11304	24601	+	3	11304-18936 19001-19129 23721-24601	CYT		313.819	9.24			ExpAA=0.00 First60=0.00 PredHel=0 Topology=o	0						14	22.2	3.9	8	.	1 | 2361 HTIRKKR|GK 0.604 *ProP* |	XP_013117685.1	mucin-12 - 14 OH-glycosylation sites - 14 NetOglyc sites	s/	REFSEQ-INVERTEBRATE	0	104.5			mucin-12	0.0	gi|755866738	54	64	105	Musca domestica	BCL-6 corepressor	2E-041	Q8CGN4	26	41	39	Mus musculus	serine-rich adhesin for platelets	0.0	gi|907748767	100	100	100	Stomoxys calcitrans	serine-rich adhesin for platelets	0.0	gi|907748767	100	100	100	Stomoxys calcitrans	orf2 gene product	8E-016	gi|370702948	18	35	76	Helicoverpa zea nudivirus 2	Drosophila melanogaster - molecular_function - spindle microtubule - wing disc dorsal/ventral pattern formation	0	GO:0003674	molecular_function	Elemental activities, such as catalysis or binding, describing the actions of a gene product at the molecular level. A given gene product may exhibit one or more molecular functions. [GOC:go_curators]	molecular function EXACT []			GO:0003674;	0	GO:0005876	spindle microtubule	Any microtubule that is part of a mitotic or meiotic spindle; anchored at one spindle pole. [ISBN:0815316194]				GO:0005876;	0	GO:0048190	wing disc dorsal/ventral pattern formation	The establishment, maintenance and elaboration of the dorsal/ventral axis of the wing disc, a precursor to the adult wing. [GOC:jid]	wing disc dorsal-ventral pattern formation EXACT [GOC:mah]			GO:0048190;	0	ANK	1E-026	ANK 1e-026| Ank_2 1e-016| PTZ00108 1e-010| Arp 2e-010| PTZ00322 7e-010| PUFD_like 1e-009| PHA03100 6e-008| PHA02878 1e-007| SMC_N 2e-007| PTZ00121 2e-006|	Ankyrin repeat protein	6E-014	General function prediction only	KOG0508	Ank_2	2E-017	ANK	1E-004	DNA-8-2A_NV	1E-026	13	32	27	DNA-8-2A_NV	CLASS II	DNA TRANSPOSON	DNA transposon	DNA-8-2A_NV DNA-8-2A_NV non-autonomous DNA transposon - consensus.	DNA transposon; Transposable Element; Nonautonomous; 8-bp TSD; 33-bp minisatellite unit; NVREP286; NVREP85; DNA-8-2_NV; DNA-8-2A_NV.	Nematostella vectensis	6264	1	7588	1	8516	1	9253	1	10000	1	10581	1	11223	1	11749	1	12250	1	12687	1	13145	1	13570	1	14106	1	14678	1	15512	1	XM_013262231_1	21975	13	7.83293	0.101238	0	4	67.3077	33	20.5369	0.280458	0	3	73.5455	4902	99.0628	41.4139	0	1747	73.0257	4778	100	44.1185	1	1295	79.8085	13	33	4902	4778	0.0492018	0.0567966	3.26018	3.27586	3.27586	0.038372	0.0466168	5.87699	6.2021	6.2021	46	9680	9726	2159.17	7566.83	2068.15	590.139	2658.29	0	2159.17	1	1	2	0	Y	0.0166519	58.7692	13	33	46	14.3794	31.6206	0.132327	0.0601754	0.192502	0.660842	14.3794	1		1	0.985185		0.840801	1.07191
XP_013100444.1	M	4886	uncharacterized protein LOC106082465 isoform X5	13	XM_013244990	XM_013244990_1	14661	LOC106082465	ATG	*	NW_013172004.1	323898	1097742	+	19	323898-324212 345235-349789 597095-598961 647393-647889 671148-671195 671267-671563 699956-702101 742410-742957 760598-760702 795507-795966 972306-972624 979253-979408 1080982-1081123 1090093-1090636 1090708-1090865 1090925-1092940 1093005-1093121 1097293-1097423 1097503-1097742	CYT		537.039	8.71			ExpAA=0.00 First60=0.00 PredHel=0 Topology=o	0						20	18	5.5	7.1	.		XP_013100444.1	Actin regulatory (gelsolin/villin family) - 20 OH-glycosylation sites - 20 NetOglyc sites	cs	KOG	9e-72	100.3			uncharacterized protein Dmel_CG45186, isoform AE	0.0	gi|665409704	47	59	111	Drosophila melanogaster	Supervillin	0.0	O46385	35	52	56	Bos taurus	uncharacterized protein LOC106082465 isoform X5	0.0	gi|907641250	100	100	100	Stomoxys calcitrans	uncharacterized protein LOC106082465 isoform X5	0.0	gi|907641250	100	100	100	Stomoxys calcitrans	glycoprotein gp80	4E-008	gi|13095628	25	47	77	Bovine herpesvirus 4	Drosophila melanogaster - actin binding - biological_process - cellular_component - cytoskeleton organization - actin filament binding	0	GO:0003779	actin binding	Interacting selectively and non-covalently with monomeric or multimeric forms of actin, including actin filaments. [GOC:clt]	membrane associated actin binding NARROW []			GO:0003779; GO:0051015;	0	GO:0005575	cellular_component	The part of a cell or its extracellular environment in which a gene product is located. A gene product may be located in one or more parts of a cell and its location may be as specific as a particular macromolecular complex, that is, a stable, persistent association of macromolecules that function together. [GOC:go_curators, NIF_Subcellular:sao-1337158144]	cell or subcellular entity EXACT []			GO:0005575;	0	GO:0008150	biological_process	Any process specifically pertinent to the functioning of integrated living units: cells, tissues, organs, and organisms. A process is a collection of molecular events with a defined beginning and end. [GOC:go_curators, GOC:isa_complete]	biological process EXACT []			GO:0008150; GO:0007010;	0	gelsolin_S2_lik	4E-021	gelsolin_S2_like 4e-021| gelsolin_S4_like 1e-019| gelsolin_S5_like 2e-012| gelsolin_S1_like 4e-011| gelsolin_S3_like 1e-008| VHP 1e-008| VHP 1e-008| GEL 4e-007| gelsolin_like 2e-005| gelsolin_S6_like 6e-005|	Actin regulatory protein supervillin (gelsolin/villin family)	0.0	Cytoskeleton	KOG0445	VHP	4E-012	VHP	2E-013													93	17	118	17	110	17	94	17	81	17	68	17	59	17	44	17	34	17	28	17	233	7	208	7	187	7	161	7	6460	1	XM_013244990_1	6581	13	4.33122	0.0655481	0	3	73.9231	33	10.9611	0.16827	0	5	74.7576	8298	51.9814	55.8326	0	327	98.6522	9865	52.3566	66.8156	0	366	99.3023	13	33	8298	9865	0.0290056	0.0334829	3.25344	3.98729	3.98729	0.0226212	0.0274817	5.86483	7.54902	7.54902	46	18163	18209	4042.39	14166.6	3950.92	1127.38	5078.3	0	4042.39	1	1	2	0	Y	0.00887511	110.271	13	33	46	14.3794	31.6206	0.132327	0.0601754	0.192502	0.660842	14.3794	1		1	0.985185		0.840801	1.07191
XP_013119490.1	M	533	T-complex protein 1 subunit delta	0	XM_013264036	XM_013264036_1	1602	LOC106096336	ATG	*	NW_013171917.1	980969	986457	+	4	980969-981074 982080-982732 985544-985683 985755-986457	CYT		57.045	7.55			ExpAA=0.03 First60=0.00 PredHel=0 Topology=o	0						0	12.8	6	3.2	.		XP_013119490.1	TCP-1/cpn60 chaperonin family protein	pm	DIPTERA	0	100			T-complex protein 1 subunit delta	0.0	gi|822092720	96	97	100	Musca domestica	T-complex protein 1 subunit delta	0.0	Q9NB32	83	92	100	Ochlerotatus triseriatus	T-complex protein 1 subunit delta	0.0	gi|907619061	100	100	100	Stomoxys calcitrans	T-complex protein 1 subunit delta	0.0	gi|907619061	100	100	100	Stomoxys calcitrans	chaperonin GroEL	2E-006	gi|526178751	23	48	27	Cellulophaga phage phi14:2	Drosophila melanogaster - ATPase activity, coupled - chaperonin-containing T-complex - unfolded protein binding - ATP binding - protein folding - lipid particle - mitotic spindle organization - cytoplasmic microtubule organization - microtubule associated complex - neurogenesis - mitotic spindle assembly - cytosol	0	GO:0042623	ATPase activity, coupled	Catalysis of the reaction: ATP + H2O = ADP + phosphate; this reaction directly drives some other reaction, for example ion transport across a membrane. [EC:3.6.1.3, GOC:jl]	ATP phosphohydrolase (polypeptide-unfolding) NARROW [EC:3.6.4.9]			GO:0042623; GO:0051082; GO:0005524;	0	GO:0005832	chaperonin-containing T-complex	A multisubunit ring-shaped complex that mediates protein folding in the cytosol without a cofactor. [GOC:sgd_curators, PMID:11580267]	CCT particle EXACT []			GO:0005832; GO:0005811; GO:0005875; GO:0005829;	0	GO:0006457	protein folding	The process of assisting in the covalent and noncovalent assembly of single chain polypeptides or multisubunit complexes into the correct tertiary structure. [GOC:go_curators, GOC:rb]	alpha-tubulin folding NARROW [GOC:mah]			GO:0006457; GO:0007052; GO:0031122; GO:0022008; GO:0090307;	0	TCP1_delta	0.0	TCP1_delta | T-complex_protein_1_subunit_delta | chaperonin_type_I_II e-154| cpn60 e-139| Thermosome_subunit_alpha e-132| Cpn60_TCP1 e-130| GroL e-120| TCP1_epsilon e-120| T-complex_protein_1_subunit_epsilon e-106| TCP1_eta 2e-097|	Chaperonin complex component, TCP-1 delta subunit (CCT4)	0.0	Posttranslational modification, protein turnover, chaperones	KOG0358	Cpn60_TCP1	1E-131	G_alpha	0.35													213	10	245	10	235	10	219	10	249	9	295	8	2270	2	4884	1	4987	1	5042	1	5061	1	5069	1	5022	1	4961	1	4877	1	XM_013264036_1	3517	498	100	22.8102	4	46	73.3775	1302	100	59.53	19	97	73.2465	13282	100	823.047	73	1842	99.2732	16050	100	996.079	89	1968	99.4235	498	1302	13282	16050	10.1688	12.0899	47.6577	59.3685	59.3685	7.93054	9.92296	85.9106	112.401	112.401	1800	29332	31132	6911.29	24220.7	3780.09	1078.64	4858.73	0	6911.29	1	1	2	0	Y	0.215052	4.6473	498	1302	1800	562.673	1237.33	7.43338	3.38032	10.8137	0.00100752	562.673	1	1	2	0.00670188	Y	0.840453	1.18654
XP_013103157.1	M	315	sex-lethal homolog isoform X5	1	XM_013247703	XM_013247703_1	948	LOC106084176	ATG	*	NW_013172087.1	459582	557959	+	7	459582-459589 516716-516761 530858-531187 531952-532059 535557-535738 548244-548449 557892-557959	CYT		34.6	9.26			ExpAA=0.05 First60=0.00 PredHel=0 Topology=o	0						2	12.4	12.1	6.3	1		XP_013103157.1	sex-lethal family splicing factor	tm	CDD	0	89			sex-lethal homolog isoform X3	1E-177	gi|755856586	97	98	94	Musca domestica	Sex-lethal homolog	1E-156	O97018	94	96	94	Chrysomya rufifacies	sex-lethal homolog isoform X5	0.0	gi|907663887	100	100	100	Stomoxys calcitrans	sex-lethal homolog isoform X5	0.0	gi|907663887	100	100	100	Stomoxys calcitrans	hypothetical protein STSV1pORF37	7E-005	gi|51980163	23	41	24	Sulfolobus virus STSV1	Sex lethal - Drosophila melanogaster - regulation of mRNA splicing, via spliceosome - dosage compensation - female germ-line sex determination - female somatic sex determination - protein binding - poly-pyrimidine tract binding - negative regulation of mRNA splicing, via spliceosome - sex determination, primary response to X:A ratio - oogenesis - female sex determination - reciprocal meiotic recombination - somatic sex determination - mRNA binding - sex determination - poly(U) RNA binding - germ cell development - sex differentiation - negative regulation of translation - mRNA 5'-UTR binding - translation repressor activity, nucleic acid binding - alternative mRNA splicing, via spliceosome - nucleotide binding - mRNA splicing, via spliceosome - mRNA 3'-UTR binding - smoothened signaling pathway - growth factor activity - imaginal disc growth - oocyte differentiation - protein complex - regulation of alternative mRNA splicing, via spliceosome - cytoplasm	0	GO:0005515	protein binding	Interacting selectively and non-covalently with any protein or protein complex (a complex of two or more proteins that may include other nonprotein molecules). [GOC:go_curators]	alpha-2 macroglobulin receptor-associated protein activity RELATED []			GO:0005515; GO:0008187; GO:0003729; GO:0008266; GO:0048027; GO:0000900; GO:0000166; GO:0003730; GO:0008083;	1e-111	GO:0043234	protein complex	A stable macromolecular complex composed (only) of two or more polypeptide subunits along with any covalently attached molecules (such as lipid anchors or oligosaccharide) or non-protein prosthetic groups (such as nucleotides or metal ions). Prosthetic group in this context refers to a tightly bound cofactor. The component polypeptide subunits may be identical. [GOC:go_curators, http://www.ebi.ac.uk/intact/complex/documentation/]	protein-protein complex EXACT []			GO:0043234; GO:0005737;	1e-111	GO:0048024	regulation of mRNA splicing, via spliceosome	Any process that modulates the frequency, rate or extent of mRNA splicing via a spliceosomal mechanism. [GOC:jid]	regulation of nuclear mRNA splicing via U2-type spliceosome NARROW []			GO:0048024; GO:0007549; GO:0019099; GO:0019101; GO:0048025; GO:0007541; GO:0048477; GO:0030237; GO:0007131; GO:0018993; GO:0007530; GO:0007281; GO:0007548; GO:0017148; GO:0000380; GO:0000398; GO:0007224; GO:0007446; GO:0009994; GO:0000381;	1e-111	Protein_sex-let	1E-125	Protein_sex-lethal e-125| ELAV-like_protein_4 1e-051| RRM2_Hu_like 9e-036| RRM1_SXL 3e-035| RRM2_SXL 8e-035| RRM1_Hu_like 1e-030| RRM2_Hu 6e-025| Polyadenylate-binding_protein_3 1e-024| RRM1_Hu 9e-023| RRM2_HuB 8e-021|	RNA-binding protein ELAV/HU (RRM superfamily)	3E-055	RNA processing and modification	KOG0145	RRM_1	1E-017	RRM	9E-020													1	5170	1	1550	1	566	196	11	179	11	163	11	139	11	118	11	89	11	80	11	64	11	53	11	45	11	37	11	2108	2	XM_013247703_1	9038	68	99.0506	5.02848	0	13	70.1029	177	96.9409	13.5907	0	35	72.791	855	100	87.3544	2	146	96.8573	1023	100	104.831	4	175	97.1457	68	177	855	1023	2.3464	2.7774	5.1843	6.39457	6.39457	1.82994	2.27959	9.34552	12.1067	12.1067	245	1878	2123	471.305	1651.69	108.664	31.007	139.671	3.14102e-32	471.305	1	1	2	5.38371e-32	Y	0.456948	2.17838	68	177	245	76.586	168.414	0.962571	0.437728	1.4003	0.236673	76.586	1		1	0.524772		0.840074	1.16653
XP_013104803.1	M	483	N-chimaerin	0	XM_013249349	XM_013249349_1	1452	LOC106085222	ATG	*	NW_013172154.1	101633	104266	+	3	101633-102742 103306-103411 104107-104266	CYT		54.954	6.2			ExpAA=0.08 First60=0.00 PredHel=0 Topology=o	0						0	11.6	4.3	4.1	.	1 | 315 IPFVVRR|CV 0.506 *ProP* |	XP_013104803.1	Chimaerin - probable fragment	st	KOG	7e-48	60.4			N-chimaerin	0.0	gi|557777325	86	92	99	Musca domestica	N-chimaerin	2E-094	Q91V57	39	62	98	Mus musculus	N-chimaerin	0.0	gi|907673108	100	100	100	Stomoxys calcitrans	N-chimaerin	0.0	gi|907673108	100	100	100	Stomoxys calcitrans	p120 Gag-Abl polyprotein	2E-005	gi|9626954	34	56	9	Abelson murine leukemia virus	Rho GTPase activating protein at 5A - Drosophila melanogaster - diacylglycerol binding - cellular_component - regulation of MAPK cascade - compound eye development - adherens junction maintenance - single organismal cell-cell adhesion - positive regulation of GTPase activity - regulation of GTPase activity - GTPase activator activity - imaginal disc-derived leg morphogenesis	0	GO:0019992	diacylglycerol binding	Interacting selectively and non-covalently with diacylglycerol, a diester of glycerol and two fatty acids. [GOC:ma]				GO:0019992; GO:0005096;	1e-179	GO:0005575	cellular_component	The part of a cell or its extracellular environment in which a gene product is located. A gene product may be located in one or more parts of a cell and its location may be as specific as a particular macromolecular complex, that is, a stable, persistent association of macromolecules that function together. [GOC:go_curators, NIF_Subcellular:sao-1337158144]	cell or subcellular entity EXACT []			GO:0005575;	1e-179	GO:0043408	regulation of MAPK cascade	Any process that modulates the frequency, rate or extent of signal transduction mediated by the MAP kinase (MAPK) cascade. [GOC:go_curators]	regulation of MAP kinase cascade EXACT [GOC:signaling]			GO:0043408; GO:0048749; GO:0034334; GO:0016337; GO:0043547; GO:0043087; GO:0007480;	1e-179	RhoGAP_chimaeri	5E-080	RhoGAP_chimaerin 5e-080| RhoGAP 8e-048| RhoGAP 3e-043| RhoGAP 7e-040| RhoGAP_Bcr 5e-036| SH2_a2chimerin_b2chimerin 8e-034| RhoGAP_fRGD1 2e-033| RhoGAP_ARHGAP27_15_12_9 1e-032| RhoGAP_ARHGAP21 1e-032| RhoGAP_CdGAP 6e-032|	Chimaerin and related Rho GTPase activating proteins	7E-048	Signal transduction mechanisms	KOG1453	RhoGAP	1E-048	RhoGAP	1E-053													4069	1	4935	1	5438	1	5821	1	6212	1	6516	1	6871	1	7142	1	7367	1	7544	1	7716	1	7872	1	8035	1	8207	1	8470	1	XM_013249349_1	10455	34	78.3058	1.72383	0	6	73.6176	88	98.6915	4.49311	0	12	74.1364	104	99.449	7.02686	0	18	98.1058	265	98.2094	18.1488	0	38	99.4415	34	88	104	265	0.765974	0.901549	0.411717	1.08149	1.08149	0.597377	0.739961	0.742186	2.04756	2.04756	122	369	491	109.002	381.998	1.54999	0.442285	1.99228	0.158103	109.002	1		1	0.177099		1.15554	0.85604	34	88	122	38.1367	83.8633	0.44871	0.20405	0.652761	0.419127	38.1367	1		1	0.757724		0.840074	1.14337
XP_013103767.1	M	342	secretory carrier-associated membrane protein 1	1	XM_013248313	XM_013248313_1	1029	LOC106084559	ATG	*	NW_013172104.1	188563	195823	-	6	195767-195823 195341-195571 191321-191522 191110-191239 190790-191045 188563-188715	CYT		38.924	5.57			ExpAA=89.57 First60=0.00 PredHel=4 Topology=i159-181o186-208i221-243o266-288i	4	25.7	8.2	66.1			1	12.6	3.8	5.6	.		XP_013103767.1	Secretory carrier membrane protein - 4 predicted membrane helices	pe membrane	KOG	0	108.9			secretory carrier-associated membrane protein 1	0.0	gi|557770570	93	96	100	Musca domestica	Secretory carrier-associated membrane protein 1	1E-078	Q8K021	45	61	103	Mus musculus	secretory carrier-associated membrane protein 1	0.0	gi|907667819	100	100	100	Stomoxys calcitrans	secretory carrier-associated membrane protein 1	0.0	gi|907667819	100	100	100	Stomoxys calcitrans								Scamp - Drosophila melanogaster - synaptic vesicle - synaptic vesicle exocytosis - protein transport - integral component of membrane - long-term memory - terminal bouton - axon - neuromuscular synaptic transmission - locomotion involved in locomotory behavior - response to heat	0	GO:0005515	protein binding	Interacting selectively and non-covalently with any protein or protein complex (a complex of two or more proteins that may include other nonprotein molecules). [GOC:go_curators]	alpha-2 macroglobulin receptor-associated protein activity RELATED []			GO:0005515; GO:0019904;	2e-78	GO:0005654	nucleoplasm	That part of the nuclear content other than the chromosomes or the nucleolus. [GOC:ma, ISBN:0124325653]				GO:0008021; GO:0016021; GO:0043195; GO:0030424; GO:0005802; GO:0016021; GO:0030672; GO:0042589; GO:0055038; GO:0005654; GO:0005768; GO:0005794; GO:0005802; GO:0008021; GO:0016020; GO:0016021; GO:0030054; GO:0030136; GO:0030672; GO:0042589; GO:0043195; GO:0043231; GO:0045202; GO:0055038;	2e-78	GO:0006810	transport	The directed movement of substances (such as macromolecules, small molecules, ions) into, out of or within a cell, or between cells, or within a multicellular organism by means of some agent such as a transporter or pore. [GOC:dph, GOC:jl, GOC:mah]	auxiliary transport protein activity RELATED [GOC:mah]			GO:0016079; GO:0015031; GO:0007616; GO:0007274; GO:0031987; GO:0009408; GO:0006887; GO:0015031; GO:0006810; GO:0006887; GO:0006897; GO:0015031;	2e-78	SCAMP	3E-084	SCAMP 3e-084| Multidrug_resistance_protein 0.017| COG4372 0.095| PRK12704 | DUF2884 | ND4L | FepD | COG0679 | MscS_porin | HyfB |	Secretory carrier membrane protein	1E-111	Intracellular trafficking, secretion, and vesicular transport	KOG3088	SCAMP	4E-068	OmpH	0.022													3918	1	4751	1	5228	1	5594	1	5965	1	6252	1	6592	1	6841	1	7043	1	7200	1	7348	1	7486	1	7623	1	7759	1	7965	1	XM_013248313_1	9493	110	99.3197	7.75024	0	16	72.5	287	100	20.069	2	40	71.9547	2490	100	232.085	88	394	95.9112	2288	100	215.313	71	336	96.8352	110	287	2490	2288	3.49687	4.14896	13.9097	13.176	13.9097	2.72718	3.40533	25.0744	24.9458	25.0744	397	4778	5175	1148.85	4026.15	492.037	140.401	632.438	1.47415e-139	1148.85	1	1	2	4.02255e-139	Y	0.291126	3.42559	110	287	397	124.101	272.899	1.60214	0.728571	2.33071	0.126844	124.101	1		1	0.350278		0.839903	1.17579
XP_013112821.1	M	902	serine/threonine-protein phosphatase 2A 56 kDa	3	XM_013257367	XM_013257367_1	2709	LOC106090991	ATG	*	NW_013172826.1	159679	202776	-	10	202492-202776 195954-196128 184042-184268 182619-183240 173306-173502 172899-173233 169531-169761 169044-169436 168725-168965 159679-159681	CYT		98.845	6.09			ExpAA=0.15 First60=0.02 PredHel=0 Topology=o	0						51	22	3.8	6.3	.		XP_013112821.1	Serine/threonine protein phosphatase 2A regulatory subunit - 51 OH-glycosylation sites - 51 NetOglyc sites	st	KOG	0	99.5			serine/threonine-protein phosphatase 2A 56 kDa regulatory subunit delta isoform	0.0	gi|755860555	70	79	88	Musca domestica	Serine/threonine-protein phosphatase 2A 56 kDa regulatory subunit gamma isoform	0.0	Q13362	70	83	94	Homo sapiens	serine/threonine-protein phosphatase 2A 56 kDa regulatory subunit gamma isoform	0.0	gi|907720432	100	100	100	Stomoxys calcitrans	serine/threonine-protein phosphatase 2A 56 kDa regulatory subunit gamma isoform	0.0	gi|907720416	100	100	95	Stomoxys calcitrans	ORF71 gene product	1E-022	gi|386522795	22	41	82	Equid herpesvirus 8	PP2A-B' - Drosophila melanogaster - protein phosphatase type 2A regulator activity - protein phosphatase type 2A complex - protein dephosphorylation - negative regulation of apoptotic process - signal transduction - neuromuscular junction development - neuromuscular synaptic transmission - sex comb development - triglyceride homeostasis - autophagy - synaptic vesicle localization	0	GO:0008601	protein phosphatase type 2A regulator activity	Modulation of the activity of the enzyme protein phosphatase type 2A. [GOC:ai]	protein phosphatase 2 regulator activity RELATED [GOC:dph, GOC:rl]			GO:0008601;	0	GO:0000159	protein phosphatase type 2A complex	A protein complex that has protein serine/threonine phosphatase activity that is polycation-stimulated (PCS), being directly stimulated by protamine, polylysine, or histone H1; it constitutes a subclass of several enzymes activated by different histones and polylysine, and consists of catalytic, scaffolding, and regulatory subunits. The catalytic and scaffolding subunits form the core enzyme, and the holoenzyme also includes the regulatory subunit. [GOC:mah, ISBN:0198547684, PMID:17245430]	protein phosphatase 2 complex RELATED [GOC:dph, GOC:rl]			GO:0000159;	0	GO:0006470	protein dephosphorylation	The process of removing one or more phosphoric residues from a protein. [GOC:hb]	protein amino acid dephosphorylation EXACT [GOC:bf]			GO:0006470; GO:0043066; GO:0007165; GO:0007528; GO:0007274; GO:0045498; GO:0070328; GO:0006914; GO:0097479;	0	B56	0.0	B56 | PLN00122 2e-032| Herpes_BLLF1 6e-007| PRK08581 3e-005| ROM1 3e-005| Macoilin 4e-005| motB 1e-004| PRK11901 3e-004| Med3 6e-004| PHA03255 7e-004|	Serine/threonine protein phosphatase 2A, regulatory subunit	0.0	Signal transduction mechanisms	KOG2085	B56	0.0	CTD	0.12	ENSPM-32_SBI	5E-019	9	22	22	EnSpm-32_SBi	CLASS II	DNA TRANSPOSON	EnSpm	EnSpm-32_SBi Autonomous EnSpm-type DNA transposon - consensus.	EnSpm; DNA transposon; Transposable Element; EnSpm-32_SBi.	Sorghum bicolor	89	17	112	17	105	17	90	17	80	17	66	17	189	10	165	10	139	10	124	10	102	10	127	9	118	9	299	6	235	6	XM_013257367_1	17643	21	34.9575	0.565522	0	4	72.9524	54	54.5958	1.39424	0	14	69.9444	3520	99.5939	126.494	0	329	97.3545	3477	100	124.718	1	349	97.1711	21	54	3520	3477	0.253578	0.296523	7.46906	7.60571	7.60571	0.197764	0.243376	13.4642	14.3997	14.3997	75	6997	7072	1569.98	5502.02	1423.56	406.209	1829.77	0	1569.98	1	1	2	0	Y	0.0375591	26.2707	21	54	75	23.4447	51.5553	0.254921	0.115925	0.370845	0.542544	23.4447	1		1	0.872251		0.839625	1.1162
XP_013112820.1	M	909	serine/threonine-protein phosphatase 2A 56 kDa	3	XM_013257366	XM_013257366_1	2730	LOC106090991	ATG	*	NW_013172826.1	165994	202776	-	10	202492-202776 195954-196128 184042-184268 182619-183240 173306-173502 172899-173233 169531-169761 169044-169436 168725-168965 165994-166017	CYT		99.693	6.1			ExpAA=0.15 First60=0.02 PredHel=0 Topology=o	0						51	21.8	3.7	6.3	.		XP_013112820.1	Serine/threonine protein phosphatase 2A regulatory subunit - 51 OH-glycosylation sites - 51 NetOglyc sites	st	KOG	0	99.5			serine/threonine-protein phosphatase 2A 56 kDa regulatory subunit delta isoform	0.0	gi|755860552	70	79	88	Musca domestica	Serine/threonine-protein phosphatase 2A 56 kDa regulatory subunit gamma isoform	0.0	Q13362	70	83	94	Homo sapiens	serine/threonine-protein phosphatase 2A 56 kDa regulatory subunit gamma isoform	0.0	gi|907720429	100	100	100	Stomoxys calcitrans	serine/threonine-protein phosphatase 2A 56 kDa regulatory subunit gamma isoform	0.0	gi|907720429	100	100	100	Stomoxys calcitrans	ORF71 gene product	1E-022	gi|386522795	22	41	82	Equid herpesvirus 8	PP2A-B' - Drosophila melanogaster - protein phosphatase type 2A regulator activity - protein phosphatase type 2A complex - protein dephosphorylation - negative regulation of apoptotic process - signal transduction - neuromuscular junction development - neuromuscular synaptic transmission - sex comb development - triglyceride homeostasis - autophagy - synaptic vesicle localization	0	GO:0008601	protein phosphatase type 2A regulator activity	Modulation of the activity of the enzyme protein phosphatase type 2A. [GOC:ai]	protein phosphatase 2 regulator activity RELATED [GOC:dph, GOC:rl]			GO:0008601;	0	GO:0000159	protein phosphatase type 2A complex	A protein complex that has protein serine/threonine phosphatase activity that is polycation-stimulated (PCS), being directly stimulated by protamine, polylysine, or histone H1; it constitutes a subclass of several enzymes activated by different histones and polylysine, and consists of catalytic, scaffolding, and regulatory subunits. The catalytic and scaffolding subunits form the core enzyme, and the holoenzyme also includes the regulatory subunit. [GOC:mah, ISBN:0198547684, PMID:17245430]	protein phosphatase 2 complex RELATED [GOC:dph, GOC:rl]			GO:0000159;	0	GO:0006470	protein dephosphorylation	The process of removing one or more phosphoric residues from a protein. [GOC:hb]	protein amino acid dephosphorylation EXACT [GOC:bf]			GO:0006470; GO:0043066; GO:0007165; GO:0007528; GO:0007274; GO:0045498; GO:0070328; GO:0006914; GO:0097479;	0	B56	0.0	B56 | PLN00122 2e-032| Herpes_BLLF1 5e-007| PRK08581 2e-005| ROM1 3e-005| Macoilin 4e-005| motB 1e-004| PRK11901 2e-004| Med3 5e-004| PHA03255 7e-004|	Serine/threonine protein phosphatase 2A, regulatory subunit	0.0	Signal transduction mechanisms	KOG2085	B56	0.0	CTD	0.11	ENSPM-32_SBI	4E-019	9	22	22	EnSpm-32_SBi	CLASS II	DNA TRANSPOSON	EnSpm	EnSpm-32_SBi Autonomous EnSpm-type DNA transposon - consensus.	EnSpm; DNA transposon; Transposable Element; EnSpm-32_SBi.	Sorghum bicolor	89	17	112	17	105	17	90	17	80	17	66	17	189	10	165	10	139	10	124	10	102	10	127	9	118	9	299	6	235	6	XM_013257366_1	17652	21	34.6886	0.561172	0	4	72.9524	54	54.0659	1.38242	0	14	69.8889	3540	99.5971	125.868	0	329	97.072	3484	100	123.788	1	349	96.9986	21	54	3540	3484	0.251628	0.294242	7.45372	7.56239	7.56239	0.196242	0.241504	13.4365	14.3177	14.3177	75	7024	7099	1575.98	5523.02	1429.55	407.916	1837.46	0	1575.98	1	1	2	0	Y	0.0374147	26.372	21	54	75	23.4447	51.5553	0.254921	0.115925	0.370845	0.542544	23.4447	1		1	0.872251		0.839625	1.1162
XP_013101739.1	M	1188	lateral signaling target protein 2 homolog	3	XM_013246285	XM_013246285_1	3567	LOC106083342	ATG	*	NW_013172044.1	482457	513349	+	5	482457-482492 502789-502929 502999-503739 507186-508660 512176-513349	CYT		132.943	5.8			ExpAA=0.01 First60=0.00 PredHel=0 Topology=o	0						29	19.1	3	4.8	.	2 | 649 NHSRRRR|FN 0.625 *ProP* | 1179 EPSRLRR|PV 0.743 *ProP* |	XP_013101739.1	Lateral signaling target protein 2 homolog - 29 OH-glycosylation sites - 29 NetOglyc sites	pe	SWISSP	0	110.4			lateral signaling target protein 2 homolog	0.0	gi|557761740	69	77	107	Musca domestica	Lateral signaling target protein 2 homolog	0.0	B4M140	50	62	110	Drosophila virilis	lateral signaling target protein 2 homolog	0.0	gi|907648334	100	100	100	Stomoxys calcitrans	lateral signaling target protein 2 homolog	0.0	gi|907648334	100	100	100	Stomoxys calcitrans	putative phosphatidylinositol kinase	2E-008	gi|363540614	38	52	9	Megavirus chiliensis	Drosophila melanogaster - metal ion binding	0	GO:0032266	phosphatidylinositol-3-phosphate binding	Interacting selectively and non-covalently with phosphatidylinositol-3-phosphate, a derivative of phosphatidylinositol in which the inositol ring is phosphorylated at the 3' position. [GOC:bf, PMID:10209156, PMID:11395417, PMID:11557775]	phosphatidylinositol 3-phosphate binding EXACT []			GO:0046872; GO:0032266; GO:0046872;	3e-99	GO:0005829	cytosol	The part of the cytoplasm that does not contain organelles but which does contain other particulate matter, such as protein complexes. [GOC:hjd, GOC:jl]				GO:0005829; GO:0031901;	3e-99	GO:0007175	negative regulation of epidermal growth factor-activated receptor activity	Any process that stops, prevents, or reduces the frequency, rate or extent of EGF-activated receptor activity. [GOC:go_curators]	down regulation of epidermal growth factor receptor activity EXACT []			GO:0007175;	3e-99	FYVE_LST2	6E-031	FYVE_LST2 6e-031| FYVE 2e-027| FYVE 2e-026| FYVE_endofin 4e-023| FYVE_Hrs 2e-022| FYVE_MTMR4 3e-022| FYVE_like_SF 1e-021| FYVE_ZF21 4e-021| FYVE_PKHF 9e-021| FYVE_spVPS27p_like 2e-019|	FYVE finger-containing proteins	1E-174	General function prediction only	KOG1819	FYVE	1E-023	FYVE	6E-024													3649	1	4414	1	4843	1	5182	1	5515	1	5770	1	6072	1	6285	1	6456	1	6587	1	6701	1	6801	1	6886	1	6959	1	7079	1	XM_013246285_1	7738	42	37.5666	0.673395	0	15	57.1905	109	62.4054	1.72918	0	36	56.5872	7891	100	198.15	13	934	89.5799	8425	100	216.34	7	797	91.5996	42	109	7891	8425	0.385166	0.454566	12.7163	13.9962	13.9962	0.300388	0.373092	22.9232	26.4987	26.4987	151	16316	16467	3655.67	12811.3	3359.91	958.738	4318.64	0	3655.67	1	1	2	0	Y	0.0324313	30.6297	42	109	151	47.202	103.798	0.573295	0.260705	0.834	0.361118	47.202	1		1	0.684606		0.839625	1.15273
XP_013102701.1	M	591	serine/threonine-protein phosphatase PP2A 65 kDa	3	XM_013247247	XM_013247247_1	1776	LOC106083924	ATG	*	NW_013172070.1	628279	630054	+	1	628279-630054	CYT		65.795	4.89			ExpAA=0.16 First60=0.00 PredHel=0 Topology=o	0						0	11.2	2.9	4.9	.		XP_013102701.1	Protein phosphatase 2A regulatory subunit A	st	KOG	0	78.2			serine/threonine-protein phosphatase PP2A 65 kDa regulatory subunit	0.0	gi|755901492	97	99	93	Musca domestica	Serine/threonine-protein phosphatase PP2A 65 kDa regulatory subunit	0.0	P36179	94	97	100	Drosophila melanogaster	serine/threonine-protein phosphatase PP2A 65 kDa regulatory subunit	0.0	gi|907653792	100	100	100	Stomoxys calcitrans	serine/threonine-protein phosphatase PP2A 65 kDa regulatory subunit	0.0	gi|907653792	100	100	100	Stomoxys calcitrans								Protein phosphatase 2A at 29B - Drosophila melanogaster - protein phosphatase type 2A regulator activity - protein phosphatase type 2A complex - protein dephosphorylation - cytoplasm - protein serine/threonine phosphatase complex - phagocytosis - chromosome segregation - spindle assembly - centrosome cycle - mitotic spindle organization - centriole - centrosome organization - centrosome duplication - neurogenesis - centriole replication - autophagy - mitotic spindle assembly - regulation of glucose metabolic process	0	GO:0008601	protein phosphatase type 2A regulator activity	Modulation of the activity of the enzyme protein phosphatase type 2A. [GOC:ai]	protein phosphatase 2 regulator activity RELATED [GOC:dph, GOC:rl]			GO:0008601;	0	GO:0000159	protein phosphatase type 2A complex	A protein complex that has protein serine/threonine phosphatase activity that is polycation-stimulated (PCS), being directly stimulated by protamine, polylysine, or histone H1; it constitutes a subclass of several enzymes activated by different histones and polylysine, and consists of catalytic, scaffolding, and regulatory subunits. The catalytic and scaffolding subunits form the core enzyme, and the holoenzyme also includes the regulatory subunit. [GOC:mah, ISBN:0198547684, PMID:17245430]	protein phosphatase 2 complex RELATED [GOC:dph, GOC:rl]			GO:0000159; GO:0005737; GO:0008287; GO:0005814;	0	GO:0006470	protein dephosphorylation	The process of removing one or more phosphoric residues from a protein. [GOC:hb]	protein amino acid dephosphorylation EXACT [GOC:bf]			GO:0006470; GO:0006909; GO:0007059; GO:0051225; GO:0007098; GO:0007052; GO:0051297; GO:0051298; GO:0022008; GO:0007099; GO:0006914; GO:0090307; GO:0010906;	0	HEAT_2	0.026	HEAT_2 0.026| HEAT_EZ 0.047| PRK13800 0.096| COG1413 | HSH155 | HEAT | Cnd3 | Herpes_Helicase | DUF3971 | Adaptin_N |	Protein phosphatase 2A regulatory subunit A and related proteins	0.0	Signal transduction mechanisms	KOG0211	HEAT_EZ	6E-004	Alpha_L_fucos	1.3													1195	3	1407	3	1475	3	1489	3	1523	3	1542	3	1540	3	1540	3	1496	3	1440	3	1395	3	1321	3	7249	1	7351	1	7512	1	XM_013247247_1	8577	791	98.7613	32.4133	0	103	72.7762	2071	100	85.7872	9	139	73.5678	10061	100	562.956	24	1183	99.3795	12257	100	685.026	16	1464	99.2595	791	2071	10061	12257	14.5692	17.3464	32.5635	40.8964	40.8964	11.3624	14.2374	58.7008	77.4281	77.4281	2862	22318	25180	5589.95	19590	1331.27	379.873	1711.14	0	5589.95	1	1	2	0	Y	0.449389	2.22437	791	2071	2862	894.65	1967.35	12.0083	5.46077	17.4691	2.92018e-05	894.65	1	1	2	0.000277553	Y	0.83949	1.18912
XP_013111043.1	M	127	uncharacterized protein LOC106089660 isoform X1	0	XM_013255589	XM_013255589_1	384	LOC106089660	ATG	*	NW_013171886.1	1984371	1993802	-	3	1993721-1993802 1987396-1987499 1984371-1984568	CYT		14.349	5.78			ExpAA=0.54 First60=0.32 PredHel=0 Topology=o	0						0	16.5	6.3	4.7	2.4		XP_013111043.1	Unknown product	uk						uncharacterized protein LOC101898503	2E-060	gi|755883179	88	94	100	Musca domestica	Hyaluronan-binding protein 2	0.91	Q14520	20	39	19	Homo sapiens	uncharacterized protein LOC106089660 isoform X1	5E-069	gi|907606048	100	100	100	Stomoxys calcitrans	uncharacterized protein LOC106089660 isoform X1	3E-069	gi|907606048	100	100	100	Stomoxys calcitrans								Drosophila melanogaster - cellular_component - biological_process - molecular_function	4e-59	GO:0003674	molecular_function	Elemental activities, such as catalysis or binding, describing the actions of a gene product at the molecular level. A given gene product may exhibit one or more molecular functions. [GOC:go_curators]	molecular function EXACT []			GO:0003674;	4e-59	GO:0005575	cellular_component	The part of a cell or its extracellular environment in which a gene product is located. A gene product may be located in one or more parts of a cell and its location may be as specific as a particular macromolecular complex, that is, a stable, persistent association of macromolecules that function together. [GOC:go_curators, NIF_Subcellular:sao-1337158144]	cell or subcellular entity EXACT []			GO:0005575;	4e-59	GO:0008150	biological_process	Any process specifically pertinent to the functioning of integrated living units: cells, tissues, organs, and organisms. A process is a collection of molecular events with a defined beginning and end. [GOC:go_curators, GOC:isa_complete]	biological process EXACT []			GO:0008150;	4e-59	TMEM164	0.45	TMEM164 | Cmr5_III-B | Tryp_SPc | COG3337 | MDR_yhdh | Tryp_SPc | Translin | GFRP | Nitrogenase_NifE_I | SseA |	Non voltage-gated ion channels (DEG/ENaC family)	0.41	Inorganic ion transport and metabolism, Signal transduction mechanisms	KOG4294	TMEM164	0.11	Tryp_SPc	0.048													1023	3	1210	3	1920	2	1972	2	2047	2	2083	2	2101	2	2119	2	2105	2	2049	2	1996	2	1915	2	1800	2	1692	2	1499	2	XM_013255589_1	1687	50	79.1667	9.01562	0	28	69.24	130	78.9062	23.1745	0	53	68.4538	2435	100	584.982	11	1051	92.2571	2716	100	644.828	10	1156	91.1716	50	130	2435	2716	4.25932	5.036	36.4502	41.9124	41.9124	3.32181	4.13338	65.7073	79.3516	79.3516	180	5151	5331	1183.48	4147.52	850.857	242.789	1093.65	7.93969e-240	1183.48	1	1	2	2.81991e-239	Y	0.12244	8.12055	50	130	180	56.2673	123.733	0.698073	0.317448	1.01552	0.313584	56.2673	1		1	0.63655		0.83932	1.15916
XP_013111051.1	M	127	uncharacterized protein LOC106089660 isoform X2	0	XM_013255597	XM_013255597_1	384	LOC106089660	ATG	*	NW_013171886.1	1984371	1998219	-	3	1998138-1998219 1987396-1987499 1984371-1984568	CYT		14.371	6.07			ExpAA=0.39 First60=0.23 PredHel=0 Topology=o	0						0	16.5	6.3	4.7	2.4		XP_013111051.1	Unknown product	uk						uncharacterized protein LOC101898503	4E-062	gi|755883179	91	95	100	Musca domestica	Hyaluronan-binding protein 2	0.53	Q14520	21	40	19	Homo sapiens	uncharacterized protein LOC106089660 isoform X2	1E-068	gi|907606052	100	100	100	Stomoxys calcitrans	uncharacterized protein LOC106089660 isoform X2	6E-069	gi|907606052	100	100	100	Stomoxys calcitrans								Drosophila melanogaster - cellular_component - biological_process - molecular_function	8e-61	GO:0003674	molecular_function	Elemental activities, such as catalysis or binding, describing the actions of a gene product at the molecular level. A given gene product may exhibit one or more molecular functions. [GOC:go_curators]	molecular function EXACT []			GO:0003674;	8e-61	GO:0005575	cellular_component	The part of a cell or its extracellular environment in which a gene product is located. A gene product may be located in one or more parts of a cell and its location may be as specific as a particular macromolecular complex, that is, a stable, persistent association of macromolecules that function together. [GOC:go_curators, NIF_Subcellular:sao-1337158144]	cell or subcellular entity EXACT []			GO:0005575;	8e-61	GO:0008150	biological_process	Any process specifically pertinent to the functioning of integrated living units: cells, tissues, organs, and organisms. A process is a collection of molecular events with a defined beginning and end. [GOC:go_curators, GOC:isa_complete]	biological process EXACT []			GO:0008150;	8e-61	TMEM164	0.42	TMEM164 | Tryp_SPc | Cysteine_desulfurase_IscS | SseA | MDR_yhdh | PLN03080 | Translin | GFRP | HypF | Nitrogenase_NifE_I |	Non voltage-gated ion channels (DEG/ENaC family)	0.36	Inorganic ion transport and metabolism, Signal transduction mechanisms	KOG4294	TMEM164	0.094	Tryp_SPc	0.15													1023	3	1210	3	1920	2	1972	2	2047	2	2083	2	2101	2	2119	2	2105	2	2049	2	1996	2	1915	2	1800	2	1692	2	1499	2	XM_013255597_1	1686	50	79.1667	9.01562	0	28	69.24	130	78.9062	23.1745	0	53	68.4538	2440	100	586.747	9	1051	92.3459	2722	100	646.07	8	1157	91.1462	50	130	2440	2722	4.25932	5.036	36.5251	42.005	42.005	3.32181	4.13338	65.8422	79.5269	79.5269	180	5162	5342	1185.92	4156.08	853.243	243.47	1096.71	1.71138e-240	1185.92	1	1	2	6.08504e-240	Y	0.122179	8.13789	50	130	180	56.2673	123.733	0.698073	0.317448	1.01552	0.313584	56.2673	1		1	0.63655		0.83932	1.15916
XP_013117090.1	M	447	uncharacterized protein LOC106094423	0	XM_013261636	XM_013261636_1	1344	LOC106094423	ATG	*	NW_013174234.1	38560	40462	-	7	40247-40462 39959-40186 39749-39901 39341-39496 38957-39268 38751-38894 38560-38694	CYT		52.494	5.39			ExpAA=0.50 First60=0.00 PredHel=0 Topology=o	0						0	11	2.5	2.5	.		XP_013117090.1	Unknown product	uk						uncharacterized protein LOC101888183	1E-160	gi|755868708	60	78	98	Musca domestica	DNA repair protein rad8	1.6	P36607	25	53	7	Schizosaccharomyces pombe (strain 972 / ATCC 24843)	uncharacterized protein LOC106094423	0.0	gi|907744824	100	100	100	Stomoxys calcitrans	uncharacterized protein LOC106094423	0.0	gi|907744824	100	100	100	Stomoxys calcitrans																																		RPO41	2.8	RPO41 | PMD | Putative_nucleoside_transporter_YegT | DsrC | COG1665 | rRNA_proc-arch |	Histone H3 (Lys4) methyltransferase complex, subunit SET1 and related methyltransferases	4.5	Chromatin structure and dynamics, Transcription	KOG1080	PMD	1.00	XPGN	2.8													6128	1	7421	1	8315	1	9030	1	9754	1	10310	1	10938	1	11446	1	11930	1	12350	1	12797	1	13209	1	13726	1	14284	1	15091	1	XM_013261636_1	21447	29	59.5238	1.57738	0	10	73.1034	75	82.2917	4.10193	0	14	73.5067	20	60.8631	1.49479	0	6	100.45	23	69.494	1.71354	0	6	100.13	29	75	20	23	0.705831	0.830109	0.0855388	0.101408	0.830109	0.550472	0.681326	0.154197	0.191993	0.681326	104	43	147	32.634	114.366	156.068	44.5334	200.601	1.54387e-45	32.634	1	1	2	2.86209e-45	Y	8.28339	0.116856	29	75	104	32.51	71.49	0.378959	0.172331	0.55129	0.457791	32.51	1		1	0.805187		0.839099	1.13687
XP_013117524.1	M	639	probable ATP-dependent RNA helicase DHX35 isoform X1	2	XM_013262070	XM_013262070_1	1920	LOC106094832	ATG	*	NW_013171896.1	48047	52756	-	6	52723-52756 52229-52353 49855-49986 49180-49795 48794-49123 48047-48729	CYT		73.182	8.47			ExpAA=0.10 First60=0.00 PredHel=0 Topology=o	0						0	12.7	3.9	3	.		XP_013117524.1	mRNA splicing factor ATP-dependent RNA helicase - probable fragment	tm	KOG	8e-92	70.7	Aegyptin_Culicoides_40pct |	Aegyptin_Culicoides_40pct |	probable ATP-dependent RNA helicase DHX35 isoform X1	0.0	gi|755885894	62	80	97	Musca domestica	Probable ATP-dependent RNA helicase DHX35	1E-105	Q9H5Z1	32	57	90	Homo sapiens	probable ATP-dependent RNA helicase DHX35 isoform X1	0.0	gi|907610888	100	100	100	Stomoxys calcitrans	probable ATP-dependent RNA helicase DHX35 isoform X1	0.0	gi|907610888	100	100	100	Stomoxys calcitrans	HrpA-like helicase	5E-018	gi|441432500	20	40	87	Acanthamoeba polyphaga moumouvirus	Drosophila melanogaster - ATP-dependent RNA helicase activity - mRNA splicing, via spliceosome - spliceosomal complex - RNA helicase activity - helicase activity - nucleic acid binding - ATP binding - precatalytic spliceosome - catalytic step 2 spliceosome	0	GO:0004004	ATP-dependent RNA helicase activity	Catalysis of the reaction: ATP + H2O = ADP + phosphate; this reaction drives the unwinding of an RNA helix. [EC:3.6.1.3, GOC:jl]				GO:0004004; GO:0003724; GO:0004386; GO:0003676; GO:0005524;	1e-143	GO:0005681	spliceosomal complex	Any of a series of ribonucleoprotein complexes that contain snRNA(s) and small nuclear ribonucleoproteins (snRNPs), and are formed sequentially during the spliceosomal splicing of one or more substrate RNAs, and which also contain the RNA substrate(s) from the initial target RNAs of splicing, the splicing intermediate RNA(s), to the final RNA products. During cis-splicing, the initial target RNA is a single, contiguous RNA transcript, whether mRNA, snoRNA, etc., and the released products are a spliced RNA and an excised intron, generally as a lariat structure. During trans-splicing, there are two initial substrate RNAs, the spliced leader RNA and a pre-mRNA. [GOC:editors, GOC:mah, ISBN:0198547684, PMID:19239890]	spliceosome BROAD []			GO:0005681; GO:0071011; GO:0071013;	1e-143	GO:0000398	mRNA splicing, via spliceosome	The joining together of exons from one or more primary transcripts of messenger RNA (mRNA) and the excision of intron sequences, via a spliceosomal mechanism, so that mRNA consisting only of the joined exons is produced. [GOC:krc, ISBN:0198506732, ISBN:0879695897]	mRNA splicing BROAD []			GO:0000398;	1e-143	HrpA	3E-068	HrpA 3e-068| ATP-dependent_RNA_helicase_HrpA 4e-037| PRK11131 4e-025| HA2 1e-019| OB_NTP_bind 3e-018| ATP-dependent_RNA_helicase_HrpB 6e-014| HA2 2e-013| PRK11664 2e-004| DEXDc | M28_like_5 |	DEAH-box RNA helicase	1E-126	RNA processing and modification	KOG0922	HA2	3E-020	HA2	2E-015													20	55	146	14	229	10	323	8	663	5	1329	3	1315	3	1310	3	1263	3	1218	3	1162	3	1092	3	4515	1	4426	1	4296	1	XM_013262070_1	2287	29	35.6771	0.949479	0	12	62.8621	75	76.8229	2.7349	0	13	70.0133	1218	100	54.9854	1	236	86.679	789	98.4896	35.3922	0	151	86.1305	29	75	1218	789	0.494082	0.581076	3.64652	2.43512	3.64652	0.38533	0.476928	6.57343	4.61034	6.57343	104	2007	2111	468.641	1642.36	283.721	80.9588	364.68	2.69547e-81	468.641	1	1	2	5.92571e-81	Y	0.181509	5.4542	29	75	104	32.51	71.49	0.378959	0.172331	0.55129	0.457791	32.51	1		1	0.805187		0.839099	1.13687
XP_013108732.1	M	775	ABC transporter G family member 20	5	XM_013253278	XM_013253278_1	2328	LOC106087999	ATG	*	NW_013171882.1	271853	360912	+	8	271853-272082 318035-318194 319624-319886 320064-320157 349854-350281 350351-350570 359918-360095 360158-360912	CYT		85.966	5.27			ExpAA=146.95 First60=0.00 PredHel=6 Topology=o391-413i579-601o628-650i657-679o689-711i748-770o	6	17	55.9	27.1			0	12.3	7.6	4.6	.		XP_013108732.1	ABC transporter G family member 20 - 7 predicted membrane helices	tr membrane	REFSEQ-INVERTEBRATE	0	100			ABC transporter G family member 20	0.0	gi|557750793	90	96	100	Musca domestica	ABC transporter G family member 20	1E-088	Q8T674	29	50	104	Dictyostelium discoideum	ABC transporter G family member 20	0.0	gi|907605198	100	100	100	Stomoxys calcitrans	ABC transporter G family member 20	0.0	gi|907605194	100	100	100	Stomoxys calcitrans	putative ATP-binding cassette transporter	5E-023	gi|582973124	33	56	14	Anomala cuprea entomopoxvirus	Drosophila melanogaster - transporter activity - transport - ATPase activity, coupled to transmembrane movement of substances - ATP-binding cassette (ABC) transporter complex - ATP binding	0	GO:0005215	transporter activity	Enables the directed movement of substances (such as macromolecules, small molecules, ions) into, out of or within a cell, or between cells. [GOC:ai, GOC:dgf]	small-molecule carrier or transporter RELATED []			GO:0005215; GO:0042626; GO:0005524;	0	GO:0043190	ATP-binding cassette (ABC) transporter complex	A complex for the transport of metabolites into and out of the cell, typically comprised of four domains; two membrane-associated domains and two ATP-binding domains at the intracellular face of the membrane, that form a central pore through the plasma membrane. Each of the four core domains may be encoded as a separate polypeptide or the domains can be fused in any one of a number of ways into multidomain polypeptides. In Bacteria and Archaebacteria, ABC transporters also include substrate binding proteins to bind substrate external to the cytoplasm and deliver it to the transporter. [GOC:jl, GOC:mtg_sensu, PMID:11421269, PMID:15111107]	ABC-type efflux permease complex NARROW []			GO:0043190;	0	GO:0006810	transport	The directed movement of substances (such as macromolecules, small molecules, ions) into, out of or within a cell, or between cells, or within a multicellular organism by means of some agent such as a transporter or pore. [GOC:dph, GOC:jl, GOC:mah]	auxiliary transport protein activity RELATED [GOC:mah]			GO:0006810;	0	CcmA	3E-061	CcmA 3e-061| ABC_subfamily_A 2e-046| ABC_DR_subfamily_A 6e-046| ABC_drug_resistance_like 1e-038| ABC_DrrA 1e-037| drrA 1e-036| ABC_Carb_Solutes_like 2e-036| ABC_NrtD_SsuB_transporters 7e-036| FepC 9e-036| ABC_MJ0796_LolCDE_FtsE 7e-035|	Lipid exporter ABCA1 and related proteins, ABC superfamily	5E-037	Lipid transport and metabolism, General function prediction only	KOG0059	ABC_tran	2E-033	AAA	6E-008													361	7	416	7	419	7	400	7	385	7	369	7	330	7	309	7	2076	2	2020	2	1966	2	1885	2	1773	2	1665	2	1475	2	XM_013253278_1	1437	95	85.7388	3.00387	0	11	73.6105	248	99.6993	7.7951	0	24	73.1734	10135	100	422.336	42	1177	97.0111	6462	100	270.549	29	654	97.4703	95	248	10135	6462	1.33488	1.58468	25.025	16.4486	25.025	1.04106	1.30065	45.1114	31.1416	45.1114	343	16597	16940	3760.67	13179.3	3105.96	886.275	3992.23	0	3760.67	1	1	2	0	Y	0.0724212	13.7671	95	248	343	107.22	235.78	1.39282	0.633381	2.0262	0.154607	107.22	1		1	0.390123		0.838983	1.17477
XP_013108739.1	M	775	ABC transporter G family member 20	5	XM_013253285	XM_013253285_1	2328	LOC106087999	ATG	*	NW_013171882.1	271853	360912	+	8	271853-272082 318035-318194 319624-319886 320064-320157 349854-350281 350351-350570 359918-360095 360158-360912	CYT		85.995	5.27			ExpAA=146.95 First60=0.00 PredHel=6 Topology=o391-413i579-601o628-650i657-679o689-711i748-770o	6	17	55.9	27.1			0	12.3	7.6	4.6	.		XP_013108739.1	ABC transporter G family member 20 - 7 predicted membrane helices	tr membrane	REFSEQ-INVERTEBRATE	0	100			ABC transporter G family member 20	0.0	gi|557750793	90	96	100	Musca domestica	ABC transporter G family member 20	1E-088	Q8T674	29	50	104	Dictyostelium discoideum	ABC transporter G family member 20	0.0	gi|907605198	100	100	100	Stomoxys calcitrans	ABC transporter G family member 20	0.0	gi|907605194	100	100	100	Stomoxys calcitrans	putative ATP-binding cassette transporter	5E-023	gi|582973124	33	56	14	Anomala cuprea entomopoxvirus	Drosophila melanogaster - transporter activity - transport - ATPase activity, coupled to transmembrane movement of substances - ATP-binding cassette (ABC) transporter complex - ATP binding	0	GO:0005215	transporter activity	Enables the directed movement of substances (such as macromolecules, small molecules, ions) into, out of or within a cell, or between cells. [GOC:ai, GOC:dgf]	small-molecule carrier or transporter RELATED []			GO:0005215; GO:0042626; GO:0005524;	0	GO:0043190	ATP-binding cassette (ABC) transporter complex	A complex for the transport of metabolites into and out of the cell, typically comprised of four domains; two membrane-associated domains and two ATP-binding domains at the intracellular face of the membrane, that form a central pore through the plasma membrane. Each of the four core domains may be encoded as a separate polypeptide or the domains can be fused in any one of a number of ways into multidomain polypeptides. In Bacteria and Archaebacteria, ABC transporters also include substrate binding proteins to bind substrate external to the cytoplasm and deliver it to the transporter. [GOC:jl, GOC:mtg_sensu, PMID:11421269, PMID:15111107]	ABC-type efflux permease complex NARROW []			GO:0043190;	0	GO:0006810	transport	The directed movement of substances (such as macromolecules, small molecules, ions) into, out of or within a cell, or between cells, or within a multicellular organism by means of some agent such as a transporter or pore. [GOC:dph, GOC:jl, GOC:mah]	auxiliary transport protein activity RELATED [GOC:mah]			GO:0006810;	0	CcmA	3E-061	CcmA 3e-061| ABC_subfamily_A 2e-046| ABC_DR_subfamily_A 6e-046| ABC_drug_resistance_like 1e-038| ABC_DrrA 1e-037| drrA 1e-036| ABC_Carb_Solutes_like 2e-036| ABC_NrtD_SsuB_transporters 7e-036| FepC 9e-036| ABC_MJ0796_LolCDE_FtsE 7e-035|	Lipid exporter ABCA1 and related proteins, ABC superfamily	5E-037	Lipid transport and metabolism, General function prediction only	KOG0059	ABC_tran	2E-033	AAA	6E-008													361	7	416	7	419	7	400	7	385	7	369	7	330	7	309	7	2076	2	2020	2	1966	2	1885	2	1773	2	1665	2	1475	2	XM_013253285_1	1436	95	85.7388	3.00387	0	11	73.6105	248	99.6993	7.7951	0	24	73.1734	10135	100	422.336	42	1177	97.0111	6462	100	270.549	29	654	97.4703	95	248	10135	6462	1.33488	1.58468	25.025	16.4486	25.025	1.04106	1.30065	45.1114	31.1416	45.1114	343	16597	16940	3760.67	13179.3	3105.96	886.275	3992.23	0	3760.67	1	1	2	0	Y	0.0724212	13.7671	95	248	343	107.22	235.78	1.39282	0.633381	2.0262	0.154607	107.22	1		1	0.390123		0.838983	1.17477
XP_013099995.1	M	779	splicing factor 3A subunit 1	5	XM_013244541	XM_013244541_1	2340	LOC106082179	ATG	*	NW_013171991.1	606107	612442	+	9	606107-606209 606440-606604 606666-606840 606900-607225 607285-608129 608205-608454 608645-608844 608918-609091 612341-612442	CYT		87.404	5.82			ExpAA=0.15 First60=0.00 PredHel=0 Topology=o	0						5	11	5	9.2	.		XP_013099995.1	splicing factor 3A subunit 1	tm	NR-LIGHT	0	100.3			splicing factor 3A subunit 1	0.0	gi|557764655	92	94	100	Musca domestica	Splicing factor 3A subunit 1	0.0	Q8K4Z5	54	68	102	Mus musculus	splicing factor 3A subunit 1	0.0	gi|907638300	100	100	100	Stomoxys calcitrans	splicing factor 3A subunit 1	0.0	gi|907638300	100	100	100	Stomoxys calcitrans	ubiquitin	1E-009	gi|90592852	42	65	88	Agrotis segetum nucleopolyhedrovirus	Drosophila melanogaster - spliceosomal complex - mRNA splicing, via spliceosome - U2 snRNP - regulation of alternative mRNA splicing, via spliceosome - nucleus - mitotic spindle organization - RNA binding - mitotic nuclear division - precatalytic spliceosome - catalytic step 2 spliceosome	0	GO:0003723	RNA binding	Interacting selectively and non-covalently with an RNA molecule or a portion thereof. [GOC:mah]				GO:0003723;	0	GO:0005681	spliceosomal complex	Any of a series of ribonucleoprotein complexes that contain snRNA(s) and small nuclear ribonucleoproteins (snRNPs), and are formed sequentially during the spliceosomal splicing of one or more substrate RNAs, and which also contain the RNA substrate(s) from the initial target RNAs of splicing, the splicing intermediate RNA(s), to the final RNA products. During cis-splicing, the initial target RNA is a single, contiguous RNA transcript, whether mRNA, snoRNA, etc., and the released products are a spliced RNA and an excised intron, generally as a lariat structure. During trans-splicing, there are two initial substrate RNAs, the spliced leader RNA and a pre-mRNA. [GOC:editors, GOC:mah, ISBN:0198547684, PMID:19239890]	spliceosome BROAD []			GO:0005681; GO:0005686; GO:0005634; GO:0071011; GO:0071013;	0	GO:0000398	mRNA splicing, via spliceosome	The joining together of exons from one or more primary transcripts of messenger RNA (mRNA) and the excision of intron sequences, via a spliceosomal mechanism, so that mRNA consisting only of the joined exons is produced. [GOC:krc, ISBN:0198506732, ISBN:0879695897]	mRNA splicing BROAD []			GO:0000398; GO:0000381; GO:0007052; GO:0007067;	0	PRP21_like_P	2E-035	PRP21_like_P 2e-035| SF3a120_C 2e-029| SWAP 7e-020| Surp 1e-017| UBL 1e-009| UBQ 4e-009| ubiquitin 2e-008| Ubiquitin 4e-008| Nedd8 2e-006| PAT1 3e-006|	Splicing factor 3a, subunit 1	7E-048	RNA processing and modification	KOG0007	PRP21_like_P	4E-036	SWAP	5E-022													3412	1	4122	1	4511	1	4809	1	5104	1	5313	1	5571	1	5759	1	5899	1	6001	1	6082	1	6152	1	6185	1	6211	1	6257	1	XM_013244541_1	6173	98	88.6325	3.03675	0	13	72.5102	256	98.547	8.01581	0	23	73.2695	1944	100	82.797	5	193	99.6631	2470	100	105.142	7	245	99.6097	98	256	1944	2470	1.36997	1.62741	4.77544	6.25497	6.25497	1.06843	1.33572	8.60848	11.8424	11.8424	354	4414	4768	1058.49	3709.51	468.885	133.795	602.68	4.37373e-133	1058.49	1	1	2	1.16201e-132	Y	0.280996	3.54794	98	256	354	110.659	243.341	1.44814	0.658538	2.10668	0.146658	110.659	1		1	0.375595		0.838536	1.17592
XP_013100017.1	M	668	BTB/POZ domain-containing protein 6 isoform X5	1	XM_013244563	XM_013244563_1	2007	LOC106082188	ATG	*	NW_013171991.1	317710	342753	+	5	317710-317710 335701-336273 336349-336499 336576-337250 342147-342753	CYT		71.058	5.2			ExpAA=0.65 First60=0.02 PredHel=0 Topology=o	0						5	16.3	10.8	4.6	.		XP_013100017.1	Topoisomerase TOP1-interacting protein BTBD1	uc	KOG	0	101.5			BTB/POZ domain-containing protein 6-like isoform X1	0.0	gi|755888289	88	90	86	Musca domestica	BTB/POZ domain-containing protein 3	1E-176	F7ASZ0	68	80	86	Callithrix jacchus	BTB/POZ domain-containing protein 6 isoform X5	0.0	gi|907638379	100	100	100	Stomoxys calcitrans	BTB/POZ domain-containing protein 6 isoform X1	0.0	gi|907638360	100	100	82	Stomoxys calcitrans	140R protein	4E-008	gi|12085123	25	42	29	Yaba-like disease virus	lute - Drosophila melanogaster - molecular_function - cellular_component - neurogenesis	0	GO:0003674	molecular_function	Elemental activities, such as catalysis or binding, describing the actions of a gene product at the molecular level. A given gene product may exhibit one or more molecular functions. [GOC:go_curators]	molecular function EXACT []			GO:0003674;	0	GO:0005575	cellular_component	The part of a cell or its extracellular environment in which a gene product is located. A gene product may be located in one or more parts of a cell and its location may be as specific as a particular macromolecular complex, that is, a stable, persistent association of macromolecules that function together. [GOC:go_curators, NIF_Subcellular:sao-1337158144]	cell or subcellular entity EXACT []			GO:0005575;	0	GO:0022008	neurogenesis	Generation of cells within the nervous system. [GO_REF:0000021, GOC:cls, GOC:curators, GOC:dgh, GOC:dph, GOC:jid, GOC:mtg_15jun06]	nervous system cell generation EXACT systematic_synonym []			GO:0022008;	0	PHR	1E-054	PHR 1e-054| BTB 7e-022| BTB 1e-021| BACK 8e-012| BACK 3e-008| PHA03098 3e-007| PRK14959 0.002| PRK13875 0.004| PHA02664 0.004| PHA02713 0.020|	Topoisomerase TOP1-interacting protein BTBD1	1E-177	Function unknown	KOG2075	PHR	2E-055	BTB	1E-023													475	6	544	6	560	6	540	6	523	6	518	6	471	6	444	6	404	6	362	6	330	6	300	6	686	4	629	4	548	4	XM_013244563_1	6163	114	93.423	4.12407	0	15	72.6053	298	98.6049	10.8625	0	28	73.1577	2359	100	111.751	4	265	95.0831	2201	100	102.647	3	199	93.5997	114	298	2359	2201	1.85806	2.20873	6.75637	6.49855	6.75637	1.44908	1.81285	12.1794	12.3035	12.3035	412	4560	4972	1103.78	3868.22	433.566	123.717	557.283	3.27827e-123	1103.78	1	1	2	8.43915e-123	Y	0.316566	3.15056	114	298	412	128.79	283.21	1.69835	0.772324	2.47068	0.115988	128.79	1		1	0.326143		0.838422	1.17839
XP_013102651.1	M	1373	syntaxin-binding protein 5 isoform X1	6	XM_013247197	XM_013247197_1	4122	LOC106083902	ATG	*	NW_013172070.1	724741	803372	-	23	803250-803372 802835-802932 801984-802172 795670-795804 795492-795555 795202-795409 791029-791104 790788-790942 790535-790716 790307-790471 789897-790205 789671-789810 784972-785152 773260-774034 744450-744566 743180-743302 742986-743108 740512-740796 740316-740424 740077-740163 739847-739942 725071-725195 724741-724997	CYT		151.558	6.74			ExpAA=0.85 First60=0.00 PredHel=0 Topology=o	0						12	18.1	6.7	6.4	.		XP_013102651.1	Tomosyn - probable fragment - 12 OH-glycosylation sites	pe	KOG	1e-54	48			syntaxin-binding protein 5 isoform X1	0.0	gi|557759331	91	95	100	Musca domestica	Syntaxin-binding protein 5	0.0	Q9WU70	46	64	65	Rattus norvegicus	syntaxin-binding protein 5 isoform X1	0.0	gi|907653209	100	100	100	Stomoxys calcitrans	syntaxin-binding protein 5 isoform X1	0.0	gi|907653192	100	100	100	Stomoxys calcitrans								Tomosyn ortholog - Drosophila melanogaster - syntaxin-1 binding - neurotransmitter secretion - synaptic vesicle priming - synaptic vesicle - synaptic vesicle exocytosis - establishment or maintenance of cell polarity - integral component of membrane - SNARE binding - Golgi to plasma membrane transport - exocytosis - neurogenesis - regulation of neuromuscular synaptic transmission - long-term memory - neuromuscular junction	0	GO:0017075	syntaxin-1 binding	Interacting selectively and non-covalently with the SNAP receptor syntaxin-1. [GOC:ai]				GO:0017075; GO:0000149;	0	GO:0008021	synaptic vesicle	A secretory organelle, typically 50 nm in diameter, of presynaptic nerve terminals; accumulates in high concentrations of neurotransmitters and secretes these into the synaptic cleft by fusion with the 'active zone' of the presynaptic plasma membrane. [PMID:10099709, PMID:12563290]	docked vesicle NARROW [NIF_Subcellular:sao403156667]			GO:0008021; GO:0016021; GO:0031594;	0	GO:0007269	neurotransmitter secretion	The regulated release of neurotransmitter from the presynapse into the synaptic cleft via calcium regualated exocytosis during synaptic transmission. [CHEBI:25512, GOC:dph]	neurotransmitter release EXACT []			GO:0007269; GO:0016082; GO:0016079; GO:0007163; GO:0006893; GO:0006887; GO:0022008; GO:1900073; GO:0007616;	0	LLGL	2E-039	LLGL 2e-039| R-SNARE_STXBP5_6 2e-017| COG2319 3e-009| WD40 2e-007| R-SNARE_STXBP5 7e-007| Synaptobrevin 7e-005| R-SNARE_STXBP6 2e-004| R-SNARE 8e-004| R-SNARE_VAMP2 0.013| R-SNARE_VAMP5 0.028|	Tomosyn and related SNARE-interacting proteins	1E-054	Intracellular trafficking, secretion, and vesicular transport	KOG1983	LLGL	4E-040	WD40	0.001													157	12	185	12	179	12	354	8	334	8	316	8	485	6	459	6	416	6	373	6	342	6	309	6	279	6	249	6	195	6	XM_013247197_1	8592	377	98.7142	6.55046	0	31	71.6207	988	100	17.4418	1	44	72.7682	5242	100	125.063	19	282	98.3462	6219	100	149.135	12	385	98.8521	377	988	5242	6219	2.99182	3.56551	7.31007	8.94039	8.94039	2.33329	2.92645	13.1776	16.9266	16.9266	1365	11461	12826	2847.37	9978.63	771.736	220.212	991.948	1.0106e-217	2847.37	1	1	2	3.41841e-217	Y	0.417349	2.39411	377	988	1365	426.693	938.307	5.78739	2.63181	8.41919	0.00371281	426.693	1	1	2	0.0206369	Y	0.83825	1.1886
XP_013102649.1	M	1373	syntaxin-binding protein 5 isoform X1	6	XM_013247195	XM_013247195_1	4122	LOC106083902	ATG	*	NW_013172070.1	724741	803372	-	23	803250-803372 802835-802932 801984-802172 795670-795804 795492-795555 795202-795409 791029-791104 790788-790942 790535-790716 790307-790471 789897-790205 789671-789810 784972-785152 773260-774034 744450-744566 743180-743302 742986-743108 740512-740796 740316-740424 740077-740163 739847-739942 725071-725195 724741-724997	CYT		151.425	6.74			ExpAA=0.85 First60=0.00 PredHel=0 Topology=o	0						12	18.1	6.7	6.4	.		XP_013102649.1	Tomosyn - probable fragment - 12 OH-glycosylation sites	pe	KOG	1e-54	48			syntaxin-binding protein 5 isoform X1	0.0	gi|557759331	91	95	100	Musca domestica	Syntaxin-binding protein 5	0.0	Q9WU70	46	64	65	Rattus norvegicus	syntaxin-binding protein 5 isoform X1	0.0	gi|907653209	100	100	100	Stomoxys calcitrans	syntaxin-binding protein 5 isoform X1	0.0	gi|907653192	100	100	100	Stomoxys calcitrans								Tomosyn ortholog - Drosophila melanogaster - syntaxin-1 binding - neurotransmitter secretion - synaptic vesicle priming - synaptic vesicle - synaptic vesicle exocytosis - establishment or maintenance of cell polarity - integral component of membrane - SNARE binding - Golgi to plasma membrane transport - exocytosis - neurogenesis - regulation of neuromuscular synaptic transmission - long-term memory - neuromuscular junction	0	GO:0017075	syntaxin-1 binding	Interacting selectively and non-covalently with the SNAP receptor syntaxin-1. [GOC:ai]				GO:0017075; GO:0000149;	0	GO:0008021	synaptic vesicle	A secretory organelle, typically 50 nm in diameter, of presynaptic nerve terminals; accumulates in high concentrations of neurotransmitters and secretes these into the synaptic cleft by fusion with the 'active zone' of the presynaptic plasma membrane. [PMID:10099709, PMID:12563290]	docked vesicle NARROW [NIF_Subcellular:sao403156667]			GO:0008021; GO:0016021; GO:0031594;	0	GO:0007269	neurotransmitter secretion	The regulated release of neurotransmitter from the presynapse into the synaptic cleft via calcium regualated exocytosis during synaptic transmission. [CHEBI:25512, GOC:dph]	neurotransmitter release EXACT []			GO:0007269; GO:0016082; GO:0016079; GO:0007163; GO:0006893; GO:0006887; GO:0022008; GO:1900073; GO:0007616;	0	LLGL	2E-039	LLGL 2e-039| R-SNARE_STXBP5_6 2e-017| COG2319 3e-009| WD40 2e-007| R-SNARE_STXBP5 7e-007| Synaptobrevin 7e-005| R-SNARE_STXBP6 2e-004| R-SNARE 8e-004| R-SNARE_VAMP2 0.013| R-SNARE_VAMP5 0.028|	Tomosyn and related SNARE-interacting proteins	1E-054	Intracellular trafficking, secretion, and vesicular transport	KOG1983	LLGL	4E-040	WD40	0.001													157	12	185	12	179	12	354	8	334	8	316	8	485	6	459	6	416	6	373	6	342	6	309	6	279	6	249	6	195	6	XM_013247195_1	8595	377	98.7142	6.55046	0	31	71.6207	988	100	17.4418	1	44	72.7682	5243	100	125.082	19	282	98.3424	6219	100	149.135	12	385	98.8521	377	988	5243	6219	2.99182	3.56551	7.31147	8.94039	8.94039	2.33329	2.92645	13.1801	16.9266	16.9266	1365	11462	12827	2847.59	9979.41	771.907	220.261	992.167	9.05328e-218	2847.59	1	1	2	3.06279e-217	Y	0.417313	2.39432	377	988	1365	426.693	938.307	5.78739	2.63181	8.41919	0.00371281	426.693	1	1	2	0.0206369	Y	0.83825	1.1886
XP_013102650.1	M	1373	syntaxin-binding protein 5 isoform X1	6	XM_013247196	XM_013247196_1	4122	LOC106083902	ATG	*	NW_013172070.1	724741	803372	-	23	803250-803372 802835-802932 801984-802172 795670-795804 795492-795555 795202-795409 791029-791104 790788-790942 790535-790716 790307-790471 789897-790205 789671-789810 784972-785152 773260-774034 744450-744566 743180-743302 742986-743108 740512-740796 740316-740424 740077-740163 739847-739942 725071-725195 724741-724997	CYT		151.557	6.74			ExpAA=0.85 First60=0.00 PredHel=0 Topology=o	0						12	18.1	6.7	6.4	.		XP_013102650.1	Tomosyn - probable fragment - 12 OH-glycosylation sites	pe	KOG	1e-54	48			syntaxin-binding protein 5 isoform X1	0.0	gi|557759331	91	95	100	Musca domestica	Syntaxin-binding protein 5	0.0	Q9WU70	46	64	65	Rattus norvegicus	syntaxin-binding protein 5 isoform X1	0.0	gi|907653209	100	100	100	Stomoxys calcitrans	syntaxin-binding protein 5 isoform X1	0.0	gi|907653192	100	100	100	Stomoxys calcitrans								Tomosyn ortholog - Drosophila melanogaster - syntaxin-1 binding - neurotransmitter secretion - synaptic vesicle priming - synaptic vesicle - synaptic vesicle exocytosis - establishment or maintenance of cell polarity - integral component of membrane - SNARE binding - Golgi to plasma membrane transport - exocytosis - neurogenesis - regulation of neuromuscular synaptic transmission - long-term memory - neuromuscular junction	0	GO:0017075	syntaxin-1 binding	Interacting selectively and non-covalently with the SNAP receptor syntaxin-1. [GOC:ai]				GO:0017075; GO:0000149;	0	GO:0008021	synaptic vesicle	A secretory organelle, typically 50 nm in diameter, of presynaptic nerve terminals; accumulates in high concentrations of neurotransmitters and secretes these into the synaptic cleft by fusion with the 'active zone' of the presynaptic plasma membrane. [PMID:10099709, PMID:12563290]	docked vesicle NARROW [NIF_Subcellular:sao403156667]			GO:0008021; GO:0016021; GO:0031594;	0	GO:0007269	neurotransmitter secretion	The regulated release of neurotransmitter from the presynapse into the synaptic cleft via calcium regualated exocytosis during synaptic transmission. [CHEBI:25512, GOC:dph]	neurotransmitter release EXACT []			GO:0007269; GO:0016082; GO:0016079; GO:0007163; GO:0006893; GO:0006887; GO:0022008; GO:1900073; GO:0007616;	0	LLGL	2E-039	LLGL 2e-039| R-SNARE_STXBP5_6 2e-017| COG2319 3e-009| WD40 2e-007| R-SNARE_STXBP5 7e-007| Synaptobrevin 7e-005| R-SNARE_STXBP6 2e-004| R-SNARE 8e-004| R-SNARE_VAMP2 0.013| R-SNARE_VAMP5 0.028|	Tomosyn and related SNARE-interacting proteins	1E-054	Intracellular trafficking, secretion, and vesicular transport	KOG1983	LLGL	4E-040	WD40	0.001													157	12	185	12	179	12	354	8	334	8	316	8	485	6	459	6	416	6	373	6	342	6	309	6	279	6	249	6	195	6	XM_013247196_1	8593	377	98.7142	6.55046	0	31	71.6207	988	100	17.4418	1	44	72.7682	5243	100	125.082	19	282	98.3424	6219	100	149.135	12	385	98.8521	377	988	5243	6219	2.99182	3.56551	7.31147	8.94039	8.94039	2.33329	2.92645	13.1801	16.9266	16.9266	1365	11462	12827	2847.59	9979.41	771.907	220.261	992.167	9.05328e-218	2847.59	1	1	2	3.06279e-217	Y	0.417313	2.39432	377	988	1365	426.693	938.307	5.78739	2.63181	8.41919	0.00371281	426.693	1	1	2	0.0206369	Y	0.83825	1.1886
XP_013102652.1	M	1373	syntaxin-binding protein 5 isoform X1	6	XM_013247198	XM_013247198_1	4122	LOC106083902	ATG	*	NW_013172070.1	724741	803372	-	23	803250-803372 802835-802932 801984-802172 795670-795804 795492-795555 795202-795409 791029-791104 790788-790942 790535-790716 790307-790471 789897-790205 789671-789810 784972-785152 773260-774034 744450-744566 743180-743302 742986-743108 740512-740796 740316-740424 740077-740163 739847-739942 725071-725195 724741-724997	CYT		151.558	6.74			ExpAA=0.85 First60=0.00 PredHel=0 Topology=o	0						12	18.1	6.7	6.4	.		XP_013102652.1	Tomosyn - probable fragment - 12 OH-glycosylation sites	pe	KOG	1e-54	48			syntaxin-binding protein 5 isoform X1	0.0	gi|557759331	91	95	100	Musca domestica	Syntaxin-binding protein 5	0.0	Q9WU70	46	64	65	Rattus norvegicus	syntaxin-binding protein 5 isoform X1	0.0	gi|907653209	100	100	100	Stomoxys calcitrans	syntaxin-binding protein 5 isoform X1	0.0	gi|907653192	100	100	100	Stomoxys calcitrans								Tomosyn ortholog - Drosophila melanogaster - syntaxin-1 binding - neurotransmitter secretion - synaptic vesicle priming - synaptic vesicle - synaptic vesicle exocytosis - establishment or maintenance of cell polarity - integral component of membrane - SNARE binding - Golgi to plasma membrane transport - exocytosis - neurogenesis - regulation of neuromuscular synaptic transmission - long-term memory - neuromuscular junction	0	GO:0017075	syntaxin-1 binding	Interacting selectively and non-covalently with the SNAP receptor syntaxin-1. [GOC:ai]				GO:0017075; GO:0000149;	0	GO:0008021	synaptic vesicle	A secretory organelle, typically 50 nm in diameter, of presynaptic nerve terminals; accumulates in high concentrations of neurotransmitters and secretes these into the synaptic cleft by fusion with the 'active zone' of the presynaptic plasma membrane. [PMID:10099709, PMID:12563290]	docked vesicle NARROW [NIF_Subcellular:sao403156667]			GO:0008021; GO:0016021; GO:0031594;	0	GO:0007269	neurotransmitter secretion	The regulated release of neurotransmitter from the presynapse into the synaptic cleft via calcium regualated exocytosis during synaptic transmission. [CHEBI:25512, GOC:dph]	neurotransmitter release EXACT []			GO:0007269; GO:0016082; GO:0016079; GO:0007163; GO:0006893; GO:0006887; GO:0022008; GO:1900073; GO:0007616;	0	LLGL	2E-039	LLGL 2e-039| R-SNARE_STXBP5_6 2e-017| COG2319 3e-009| WD40 2e-007| R-SNARE_STXBP5 7e-007| Synaptobrevin 7e-005| R-SNARE_STXBP6 2e-004| R-SNARE 8e-004| R-SNARE_VAMP2 0.013| R-SNARE_VAMP5 0.028|	Tomosyn and related SNARE-interacting proteins	1E-054	Intracellular trafficking, secretion, and vesicular transport	KOG1983	LLGL	4E-040	WD40	0.001													157	12	185	12	179	12	354	8	334	8	316	8	485	6	459	6	416	6	373	6	342	6	309	6	279	6	249	6	195	6	XM_013247198_1	8596	377	98.7142	6.55046	0	31	71.6207	988	100	17.4418	1	44	72.7682	5243	100	125.082	19	282	98.3424	6219	100	149.135	12	385	98.8521	377	988	5243	6219	2.99182	3.56551	7.31147	8.94039	8.94039	2.33329	2.92645	13.1801	16.9266	16.9266	1365	11462	12827	2847.59	9979.41	771.907	220.261	992.167	9.05328e-218	2847.59	1	1	2	3.06279e-217	Y	0.417313	2.39432	377	988	1365	426.693	938.307	5.78739	2.63181	8.41919	0.00371281	426.693	1	1	2	0.0206369	Y	0.83825	1.1886
XP_013109698.1	M	798	tyrosine-protein phosphatase non-receptor type 3 isoform	1	XM_013254244	XM_013254244_1	2397	LOC106088632	ATG	*	NW_013172463.1	452481	472289	+	6	452481-452621 469848-470000 470074-470225 470289-470636 470726-472036 472112-472289	CYT		89.288	6.39			ExpAA=0.04 First60=0.01 PredHel=0 Topology=o	0						2	14.7	6.9	4.9	.		XP_013109698.1	tyrosine-protein phosphatase non-receptor type 4	st	NR-LIGHT	0	76.6			tyrosine-protein phosphatase non-receptor type 4	0.0	gi|557754368	95	97	77	Musca domestica	Tyrosine-protein phosphatase non-receptor type 4	1E-125	P29074	37	52	81	Homo sapiens	tyrosine-protein phosphatase non-receptor type 3 isoform X3	0.0	gi|907700418	100	100	100	Stomoxys calcitrans	tyrosine-protein phosphatase non-receptor type 3 isoform X3	0.0	gi|907700418	100	100	100	Stomoxys calcitrans	PTPB	2E-030	gi|57753435	29	44	112	Cotesia congregata bracovirus	Protein tyrosine phosphatase Meg - Drosophila melanogaster - protein tyrosine phosphatase activity - protein dephosphorylation - cytoskeletal protein binding - autophagic cell death - salivary gland cell autophagic cell death - cytoskeleton - mushroom body development - axon extension involved in axon guidance - central complex development - mitochondrion - cytoplasm - thermosensory behavior - peptidyl-tyrosine phosphorylation - cytosol - negative regulation of epidermal growth factor receptor signaling pathway	0	GO:0004725	protein tyrosine phosphatase activity	Catalysis of the reaction: protein tyrosine phosphate + H2O = protein tyrosine + phosphate. [EC:3.1.3.48]	[phosphotyrosine]protein phosphatase activity EXACT [EC:3.1.3.48]	EC:3.1.3.48		GO:0004725; GO:0008092;	0	GO:0005856	cytoskeleton	Any of the various filamentous elements that form the internal framework of cells, and typically remain after treatment of the cells with mild detergent to remove membrane constituents and soluble components of the cytoplasm. The term embraces intermediate filaments, microfilaments, microtubules, the microtrabecular lattice, and other structures characterized by a polymeric filamentous nature and long-range order within the cell. The various elements of the cytoskeleton not only serve in the maintenance of cellular shape but also have roles in other cellular functions, including cellular movement, cell division, endocytosis, and movement of organelles. [GOC:mah, ISBN:0198547684, PMID:16959967]				GO:0005856; GO:0005739; GO:0005737; GO:0005829;	0	GO:0006470	protein dephosphorylation	The process of removing one or more phosphoric residues from a protein. [GOC:hb]	protein amino acid dephosphorylation EXACT [GOC:bf]			GO:0006470; GO:0048102; GO:0035071; GO:0016319; GO:0048846; GO:0048036; GO:0040040; GO:0018108; GO:0042059;	0	PTPc	3E-081	PTPc 3e-081| Y_phosphatase 1e-073| PTPc 1e-073| FERM_C_PTPN4_PTPN3_like 2e-042| PTP2 1e-041| PHA02742 2e-035| PHA02747 1e-033| FERM_C 2e-033| PHA02738 1e-032| FERM_C_4_1_family 1e-028|	Protein tyrosine phosphatase PTPMEG, contains FERM domain	1E-149	Signal transduction mechanisms	KOG0792	Y_phosphatase	2E-074	PTPc	1E-075													243	10	277	10	266	10	249	10	229	10	215	10	185	10	161	10	135	10	121	10	98	10	3040	2	2892	2	2753	2	2535	2	XM_013254244_1	14855	85	82.0609	2.60617	0	15	73.4941	222	99.6245	6.70588	0	17	72.4054	2669	100	106.957	16	314	96.0611	3154	100	126.387	23	305	96.0533	85	222	2669	3154	1.15999	1.37771	6.40049	7.79718	7.79718	0.904663	1.13078	11.5379	14.7622	14.7622	307	5823	6130	1360.86	4769.14	816.115	232.876	1048.99	4.03353e-230	1360.86	1	1	2	1.39806e-229	Y	0.184733	5.39472	85	222	307	95.967	211.033	1.25329	0.56993	1.82322	0.176931	95.967	1		1	0.426582		0.838191	1.17389
XP_013110389.1	M	495	putative inorganic phosphate cotransporter	1	XM_013254935	XM_013254935_1	1488	LOC106089155	ATG	*	NW_013172532.1	48454	52905	+	4	48454-48517 48588-48724 51553-52644 52711-52905	BL	44-45	54.922	7.55	50.1	6.77	ExpAA=242.97 First60=22.61 PredHel=12 Topology=i34-56o79-98i105-124o134-156i168-190o195-217i263-285o309-331i344-366o370-392i405-427o437-459i	12	52.1	15.4	32.5			4	14.3	8.1	5.1	0.6		XP_013110389.1	Permease of the major facilitator superfamily - 12 predicted membrane helices	tr membrane	KOG	0	98.2			putative inorganic phosphate cotransporter	0.0	gi|557753649	86	93	100	Musca domestica	Putative inorganic phosphate cotransporter	3E-096	O61369	39	58	100	Drosophila ananassae	putative inorganic phosphate cotransporter	0.0	gi|907705575	100	100	100	Stomoxys calcitrans	putative inorganic phosphate cotransporter	0.0	gi|907705575	100	100	100	Stomoxys calcitrans								Major Facilitator Superfamily Transporter 15 - Drosophila melanogaster - high-affinity inorganic phosphate:sodium symporter activity - integral component of membrane - sodium ion transport - phosphate ion transport - transmembrane transport	0	GO:0005316	high-affinity inorganic phosphate:sodium symporter activity	Catalysis of the transfer of a solute or solutes from one side of a membrane to the other according to the reaction: HPO42-(out) + Na+(out) = HPO42-(in) + Na+(in). In high-affinity transport the transporter is able to bind the solute even if it is only present at very low concentrations. [TC:2.A.20.2.2]	high affinity inorganic phosphate:sodium symporter activity EXACT []			GO:0005316;	0	GO:0016021	integral component of membrane	The component of a membrane consisting of the gene products and protein complexes having at least some part of their peptide sequence embedded in the hydrophobic region of the membrane. [GOC:dos, GOC:go_curators]	integral to membrane NARROW []			GO:0016021;	0	GO:0006814	sodium ion transport	The directed movement of sodium ions (Na+) into, out of or within a cell, or between cells, by means of some agent such as a transporter or pore. [GOC:ai]	mitochondrial sodium/calcium ion exchange NARROW []			GO:0006814; GO:0006817; GO:0055085;	0	Sodium-depende	6E-076	Sodium-dependent_phosphate_transport_p... 281 6e-076 6e-076| Probable_glucarate_transporter 3e-038| MFS_1 2e-028| MFS 4e-027| Glycerol-3-phosphate_transporter 3e-019| UhpC 2e-014| AraJ 1e-007| Sugar_tr 2e-007| Chromaffin_granule_amine_transporter 2e-007| transport_protein 2e-007|	Permease of the major facilitator superfamily	1E-115	Carbohydrate transport and metabolism	KOG2532	MFS_1	4E-029	Ku78	3.1													4	210	5	162	28	49	20	49	19	42	15	40	26	27	14	27	136	10	1015	4	9876	1	10155	1	10481	1	10831	1	11350	1	XM_013254935_1	15472	149	98.8575	7.25605	0	15	72.4631	390	100	19.2823	1	36	73.5692	647	100	42.4651	2	99	97.6631	901	100	59.6882	5	150	98.5771	149	390	647	901	3.27556	3.89884	2.49939	3.58811	3.89884	2.55458	3.20003	4.50554	6.79327	6.79327	539	1548	2087	463.313	1623.69	12.3641	3.52806	15.8922	6.70547e-05	463.313	1	1	2	8.58059e-05	Y	1.21945	0.817993	149	390	539	168.489	370.511	2.25433	1.02515	3.27948	0.0701513	168.489	1		1	0.221884		0.837989	1.18235
XP_013113410.1	M	282	uncharacterized protein C6orf136	1	XM_013257956	XM_013257956_1	849	LOC106091435	ATG	*	NW_013172917.1	90448	91296	+	1	90448-91296	CYT		31.819	9.7			ExpAA=0.03 First60=0.00 PredHel=0 Topology=o	0						1	13.5	6.7	4.6	.		XP_013113410.1	uncharacterized protein C6orf136	uc	REFSEQ-INVERTEBRATE	0	100			uncharacterized protein C6orf136	1E-100	gi|557773880	65	79	97	Musca domestica	Uncharacterized protein C6orf136	8E-020	Q5SQH8	34	56	48	Homo sapiens	uncharacterized protein C6orf136	1E-161	gi|907724209	100	100	100	Stomoxys calcitrans	uncharacterized protein C6orf136	1E-161	gi|907724209	100	100	100	Stomoxys calcitrans								Uncharacterized protein C6orf136 - Homo sapiens - mitochondrion	1e-19									GO:0005739	mitochondrion	A semiautonomous, self replicating organelle that occurs in varying numbers, shapes, and sizes in the cytoplasm of virtually all eukaryotic cells. It is notably the site of tissue respiration. [GOC:giardia, ISBN:0198506732]	mitochondria EXACT []				4e-19									DUF2358	3E-033	DUF2358 3e-033| PRK14091 0.047| Lon_protease_2 | Ran_BP1 | hfq | RecD | CLAG | dha_pts | FMO-like | Hfq |	Uncharacterized conserved protein	2E-057	Function unknown	KOG4457	DUF2358	6E-034	Asparaginase	0.18													5443	1	6578	1	7340	1	7934	1	8550	1	9032	1	9563	1	9997	1	10391	1	10732	1	11104	1	11434	1	11854	1	12316	1	12978	1	XM_013257956_1	18174	24	74.7939	2.05771	0	6	72.7917	62	91.5194	5.37927	0	15	73.6613	290	89.5171	32.5041	0	91	95.1586	195	98.8221	21.8398	0	52	95.0872	24	62	290	195	0.92471	1.08632	1.96346	1.36104	1.96346	0.721173	0.891614	3.53945	2.57682	3.53945	86	485	571	126.762	444.238	13.1075	3.74017	16.8476	4.05037e-05	126.762	1	1	2	5.21243e-05	Y	0.62014	1.59072	24	62	86	26.8833	59.1167	0.309231	0.140622	0.449853	0.502405	26.8833	1		1	0.826602		0.837721	1.12778
XP_013109585.1	M	1284	probable multidrug resistance-associated protein	4	XM_013254131	XM_013254131_1	3855	LOC106088553	ATG	*	NW_013172449.1	299328	323370	+	8	299328-299367 308181-308340 308417-308792 308854-309584 314660-315511 315574-316034 317747-318525 322915-323370	CYT		144.351	6.9			ExpAA=241.78 First60=15.85 PredHel=11 Topology=i47-66o95-117i167-189o193-215i279-301o311-333i687-709o743-765i821-838o843-861i926-948o	11	17.9	32.6	49.5			2	12.6	7	3.1	.		XP_013109585.1	ABC transporter C family member - 12 predicted membrane helices	tr membrane	CDD	0	79.8			probable multidrug resistance-associated protein lethal(2)03659 isoform X1	0.0	gi|557781721	73	85	100	Musca domestica	Probable multidrug resistance-associated protein lethal(2)03659	0.0	P91660	54	72	92	Drosophila melanogaster	probable multidrug resistance-associated protein lethal(2)03659	0.0	gi|907699924	100	100	100	Stomoxys calcitrans	probable multidrug resistance-associated protein lethal(2)03659	0.0	gi|907699924	100	100	100	Stomoxys calcitrans	ABC transporter	6E-023	gi|9630145	22	43	79	Bacillus phage SPbeta	Drosophila melanogaster - transporter activity - ATP-binding cassette (ABC) transporter complex - ATPase activity, coupled to transmembrane movement of substances - ATP binding - transmembrane transport	0	GO:0005215	transporter activity	Enables the directed movement of substances (such as macromolecules, small molecules, ions) into, out of or within a cell, or between cells. [GOC:ai, GOC:dgf]	small-molecule carrier or transporter RELATED []			GO:0005215; GO:0042626; GO:0005524;	0	GO:0043190	ATP-binding cassette (ABC) transporter complex	A complex for the transport of metabolites into and out of the cell, typically comprised of four domains; two membrane-associated domains and two ATP-binding domains at the intracellular face of the membrane, that form a central pore through the plasma membrane. Each of the four core domains may be encoded as a separate polypeptide or the domains can be fused in any one of a number of ways into multidomain polypeptides. In Bacteria and Archaebacteria, ABC transporters also include substrate binding proteins to bind substrate external to the cytoplasm and deliver it to the transporter. [GOC:jl, GOC:mtg_sensu, PMID:11421269, PMID:15111107]	ABC-type efflux permease complex NARROW []			GO:0043190;	0	GO:0055085	transmembrane transport	The process in which a solute is transported across a lipid bilayer, from one side of a membrane to the other [GOC:dph, GOC:jid]	membrane transport EXACT []			GO:0055085;	0	PLN03130	0.0	PLN03130 | Multidrug_resistance-associated_protei... 837 0.0 | PLN03232 | PTZ00243 | ABCC_MRP_domain2 e-108| CFTR_protein e-101| MdlB 4e-090| ABCC_MRP_domain1 2e-089| ABCC_NFT1 3e-078| SunT 4e-064|	Multidrug resistance-associated protein/mitoxantrone resistance protein, ABC superfamily	0.0	Secondary metabolites biosynthesis, transport and catabolism	KOG0054	ABC_tran	8E-032	AAA	2E-009													24	50	40	39	39	39	33	39	38	32	145	11	122	11	304	7	518	5	477	5	444	5	408	5	2881	2	2742	2	10907	1	XM_013254131_1	14751	8	13.1777	0.151751	0	2	73.125	20	21.7899	0.381582	0	4	73.55	92	39.7406	1.47004	0	45	61.5978	93	55.8755	1.62361	0	44	67.3011	8	20	92	93	0.067884	0.0771754	0.137182	0.142956	0.142956	0.0529422	0.063343	0.247292	0.270655	0.270655	28	185	213	47.2859	165.714	7.86592	2.24451	10.1104	0.00147433	47.2859	1	1	2	0.00181631	Y	0.527561	1.82031	8	20	28	8.75269	19.2473	0.0647272	0.0294346	0.0941618	0.758952	8.75269	1		1	1		0.837721	1.01055
XP_013117244.1	M	915	possible lysine-specific histone demethylase 1	5	XM_013261790	XM_013261790_1	2748	LOC106094569	ATG	*	NW_013174399.1	27950	30757	+	2	27950-29556 29617-30757	CYT		101.087	6.33			ExpAA=1.28 First60=0.00 PredHel=0 Topology=o	0						0	14	6.4	6	.	1 | 485 LRSRPQR|VE 0.508 *ProP* |	XP_013117244.1	possible lysine-specific histone demethylase 1	nr	NR-LIGHT	0	101.9	SG1_stringent_pattern |		possible lysine-specific histone demethylase 1	0.0	gi|557755864	88	92	102	Musca domestica	Possible lysine-specific histone demethylase 1	0.0	Q9VW97	66	78	99	Drosophila melanogaster	possible lysine-specific histone demethylase 1	0.0	gi|907745793	100	100	100	Stomoxys calcitrans	possible lysine-specific histone demethylase 1	0.0	gi|907745793	100	100	100	Stomoxys calcitrans								Suppressor of variegation 3-3 - Drosophila melanogaster - DNA binding - oxidation-reduction process - flavin adenine dinucleotide binding - oxidoreductase activity - transcriptional repressor complex - histone H3-K4 demethylation - histone demethylase activity (H3-K4 specific) - oogenesis - chromatin organization - gene silencing - nucleus - regulation of Notch signaling pathway - imaginal disc-derived wing vein specification - heterochromatin organization - positive regulation of methylation-dependent chromatin silencing	0	GO:0003677	DNA binding	Any molecular function by which a gene product interacts selectively and non-covalently with DNA (deoxyribonucleic acid). [GOC:dph, GOC:jl, GOC:tb, GOC:vw]	microtubule/chromatin interaction RELATED []			GO:0003677; GO:0050660; GO:0016491; GO:0032453;	0	GO:0017053	transcriptional repressor complex	A protein complex that possesses activity that prevents or downregulates transcription. [GOC:mah]				GO:0017053; GO:0005634;	0	GO:0055114	oxidation-reduction process	A metabolic process that results in the removal or addition of one or more electrons to or from a substance, with or without the concomitant removal or addition of a proton or protons. [GOC:dhl, GOC:ecd, GOC:jh2, GOC:jid, GOC:mlg, GOC:rph]	oxidation reduction EXACT [GOC:curators]			GO:0055114; GO:0034720; GO:0048477; GO:0006325; GO:0016458; GO:0008593; GO:0007474; GO:0070828; GO:0090309;	0	PLN02529	2E-075	PLN02529 2e-075| PLN02976 2e-072| PLN02328 6e-066| Amino_oxidase 8e-066| PLN03000 6e-064| PLN02268 9e-052| PLN02568 3e-035| PLN02676 6e-028| COG1231 7e-019| SWIRM 3e-018|	Amine oxidase	5E-086	Secondary metabolites biosynthesis, transport and catabolism	KOG0029	Amino_oxidase	2E-066	AlaDh_PNT_C	9E-005													6155	1	7463	1	8365	1	9089	1	9818	1	10380	1	11011	1	11522	1	12014	1	12436	1	12886	1	13300	1	13822	1	14385	1	15196	1	XM_013261790_1	21587	16	28.1659	0.420306	0	3	72.1875	41	49.7089	1.05204	0	9	70.5122	220	98.2897	7.85808	0	20	98.1545	353	99.5633	12.7682	0	29	99.3966	16	41	220	353	0.190461	0.221942	0.460191	0.761205	0.761205	0.148539	0.182163	0.829568	1.44117	1.44117	57	573	630	139.86	490.14	49.0902	14.0077	63.0979	1.9668e-15	139.86	1	1	2	2.9409e-15	Y	0.348009	2.81903	16	41	57	17.818	39.182	0.185488	0.0843502	0.269838	0.603441	17.818	1		1	0.923592		0.837721	1.09675
XP_013098078.1	M	291	hydroxysteroid dehydrogenase-like protein 2	2	XM_013242624	XM_013242624_1	876	LOC106080975	ATG	*	NW_013171937.1	1191117	1192129	+	3	1191117-1191294 1191364-1191577 1191646-1192129	CYT		31.732	8.29			ExpAA=1.13 First60=0.00 PredHel=0 Topology=o	0						1	12	6.9	4.1	.		XP_013098078.1	Hydroxysteroid dehydrogenase-like protein 2 - probable fragment	met/lipd	SWISSP	0	68.6			hydroxysteroid dehydrogenase-like protein 2	1E-139	gi|557754621	84	92	100	Musca domestica	Hydroxysteroid dehydrogenase-like protein 2	1E-105	Q6P5L8	68	81	69	Danio rerio	hydroxysteroid dehydrogenase-like protein 2	1E-164	gi|907625033	100	100	100	Stomoxys calcitrans	hydroxysteroid dehydrogenase-like protein 2	1E-164	gi|907625033	100	100	100	Stomoxys calcitrans	hypothetical protein TNAV2c_gp071	1E-008	gi|116326757	27	45	75	Trichoplusia ni ascovirus 2c	Drosophila melanogaster - oxidoreductase activity, acting on the CH-OH group of donors, NAD or NADP as acceptor - metabolic process - lipid particle - microtubule associated complex - peroxisome	0	GO:0016616	oxidoreductase activity, acting on the CH-OH group of donors, NAD or NADP as acceptor	Catalysis of an oxidation-reduction (redox) reaction in which a CH-OH group acts as a hydrogen or electron donor and reduces NAD+ or NADP. [EC:1.1.1.-, GOC:ai]		EC:1.1.1			1e-120	GO:0005811	lipid particle	An intracellular non-membrane-bounded organelle comprising a matrix of coalesced lipids surrounded by a phospholipid monolayer. May include associated proteins. [GOC:mah, GOC:tb]	adiposome EXACT []				1e-120	GO:0008152	metabolic process	The chemical reactions and pathways, including anabolism and catabolism, by which living organisms transform chemical substances. Metabolic processes typically transform small molecules, but also include macromolecular processes such as DNA repair and replication, and protein synthesis and degradation. [GOC:go_curators, ISBN:0198547684]	metabolic process resulting in cell growth NARROW []				1e-120	PRK08278	1E-172	PRK08278 e-172| HSDL2_SDR_c e-162| DHRS1_HSDL2-like_SDR_c e-106| SDR_c 3e-048| fabG 7e-046| FabG 7e-044| PRK12939 7e-042| fabG 1e-039| fabG 3e-037| TER_DECR_SDR_a 4e-037|	Reductases with broad range of substrate specificities	3E-053	General function prediction only	KOG0725	adh_short	4E-018	PKS_KR	1E-008													8	108	11	98	8	96	936	4	943	4	945	4	912	4	898	4	1337	3	1294	3	1243	3	1172	3	1094	3	1925	2	5370	1	XM_013242624_1	4463	8	11.4155	0.285388	0	7	31.25	20	36.5297	0.98516	0	10	43.15	157	96.0046	17.7877	0	38	99.2611	144	93.6073	16.0959	0	36	97.9167	8	20	157	144	0.298736	0.339625	1.03022	0.974097	1.03022	0.232982	0.278752	1.85713	1.84423	1.85713	28	301	329	73.0379	255.962	27.7721	7.92466	35.6967	2.30553e-09	73.0379	1	1	2	3.18773e-09	Y	0.324922	2.9617	8	20	28	8.75269	19.2473	0.0647272	0.0294346	0.0941618	0.758952	8.75269	1		1	1		0.837721	1.01055
XP_013108775.1	M	613	la-related protein 7	2	XM_013253321	XM_013253321_1	1842	LOC106088035	ATG	*	NW_013172388.1	405039	406981	-	2	406576-406981 405039-406474	CYT		71.359	9.02			ExpAA=0.01 First60=0.00 PredHel=0 Topology=o	0												XP_013108775.1	LA motif RNA-binding domain	tm	CDD	6e-19	100			la-related protein 7	0.0	gi|557768376	70	78	102	Musca domestica	La-related protein 7	2E-054	Q7ZWE3	29	49	103	Danio rerio	la-related protein 7	0.0	gi|907695164	100	100	100	Stomoxys calcitrans	la-related protein 7	0.0	gi|907695164	100	100	100	Stomoxys calcitrans	protein ORF7	8E-007	gi|422933944	24	42	29	Cyprinid herpesvirus 2	La related protein 7 - Drosophila melanogaster - intracellular ribonucleoprotein complex - RNA processing - nucleus - nucleotide binding - 7SK snRNA binding	0	GO:0000166	nucleotide binding	Interacting selectively and non-covalently with a nucleotide, any compound consisting of a nucleoside that is esterified with (ortho)phosphate or an oligophosphate at any hydroxyl group on the ribose or deoxyribose. [GOC:mah, ISBN:0198547684]				GO:0000166; GO:0097322;	1e-128	GO:0030529	intracellular ribonucleoprotein complex	An intracellular macromolecular complex containing both protein and RNA molecules. [GOC:krc, GOC:vesicles]	protein-RNA complex BROAD []			GO:0030529; GO:0005634;	1e-128	GO:0006396	RNA processing	Any process involved in the conversion of one or more primary RNA transcripts into one or more mature RNA molecules. [GOC:mah]				GO:0006396;	1e-128	LAM	6E-019	LAM 6e-019| RRM2_LARP7 2e-017| RRM1_LARP7 6e-017| LA 1e-015| La 8e-014| RRM_3 1e-012| LARP_3 3e-012| LARP_7 7e-012| LARP_6 7e-011| LA_like_fungal 3e-010|	Predicted RNA-binding protein	9E-016	General function prediction only	KOG1855	La	1E-014	LA	1E-017													1	5170	1504	3	6321	1	6782	1	7264	1	7648	1	8096	1	8444	1	8751	1	9003	1	9266	1	9525	1	9819	1	10123	1	10554	1	XM_013253321_1	14018	8	16.5581	0.319218	0	4	73.5	20	39.1422	0.808903	0	5	74.5	247	87.6221	13.3621	0	43	99.6478	246	89.1422	13.2112	0	35	98.9228	8	20	247	246	0.14207	0.161515	0.770797	0.791388	0.791388	0.110799	0.132566	1.38948	1.49831	1.49831	28	493	521	115.662	405.338	66.4402	18.9585	85.3987	2.4388e-20	115.662	1	1	2	3.82046e-20	Y	0.198636	4.85089	8	20	28	8.75269	19.2473	0.0647272	0.0294346	0.0941618	0.758952	8.75269	1		1	1		0.837721	1.01055
XP_013119165.1	M	206	protein N-terminal glutamine amidohydrolase	0	XM_013263711	XM_013263711_1	621	LOC106096128	ATG	*	NW_013171913.1	697137	766894	+	5	697137-697195 763478-763631 766268-766416 766522-766646 766761-766894	CYT		24.006	8.09			ExpAA=0.00 First60=0.00 PredHel=0 Topology=o	0						1	13.1	3.9	7.8	.		XP_013119165.1	Protein N-terminal glutamine amidohydrolase	uc	SWISSP	0	100			protein N-terminal glutamine amidohydrolase	1E-122	gi|557773306	99	99	100	Musca domestica	Protein N-terminal glutamine amidohydrolase	1E-111	B4J8A0	89	93	100	Drosophila grimshawi	protein N-terminal glutamine amidohydrolase	1E-124	gi|907617161	100	100	100	Stomoxys calcitrans	protein N-terminal glutamine amidohydrolase	1E-124	gi|907617155	100	100	100	Stomoxys calcitrans								tungus - Drosophila melanogaster - olfactory learning - learning or memory - hydrolase activity, acting on carbon-nitrogen (but not peptide) bonds, in linear amides	0	GO:0016787	hydrolase activity	Catalysis of the hydrolysis of various bonds, e.g. C-O, C-N, C-C, phosphoric anhydride bonds, etc. Hydrolase is the systematic name for any enzyme of EC class 3. [ISBN:0198506732]		EC:3		GO:0016811; GO:0016787; GO:0070773; GO:0016811; GO:0018749; GO:0034576; GO:0034882; GO:0043748; GO:0047419; GO:0052773; GO:0034571; GO:0034781; GO:0034885; GO:0043864; GO:0008418; GO:0052790; GO:0018748; GO:0034573; GO:0034876; GO:0043747; GO:0043909; GO:0008759;	4e-52	GO:0005737	cytoplasm	All of the contents of a cell excluding the plasma membrane and nucleus, but including other subcellular structures. [ISBN:0198547684]				GO:0005737; GO:0005634; GO:0005829;	4e-52	GO:0006464	cellular protein modification process	The covalent alteration of one or more amino acids occurring in proteins, peptides and nascent polypeptides (co-translational, post-translational modifications) occurring at the level of an individual cell. Includes the modification of charged tRNAs that are destined to occur in a protein (pre-translation modification). [GOC:go_curators]	process resulting in protein modification RELATED []			GO:0008355; GO:0007611; GO:0006464;	4e-52	Nt_Gln_amidase	2E-076	Nt_Gln_amidase 2e-076| PRK13561 | RplN | rpl14p | 50S_ribosomal_protein_L14 | PHA03410 | COG3522 | DUF2691 | VI_chp_4 | STKc_BubR1_vert |	Uncharacterized conserved protein	6E-076	Function unknown	KOG3261	Nt_Gln_amidase	3E-077	COLFI	0.49													1606	2	1922	2	2034	2	2104	2	2180	2	2220	2	2243	2	2257	2	2244	2	2190	2	2133	2	2053	2	1935	2	1823	2	1624	2	XM_013263711_1	3206	8	43.3172	0.904992	0	4	70.25	20	82.9308	2.343	0	7	72.75	413	100	63.6329	8	128	95.6804	186	100	28.5282	6	61	95.2473	8	20	413	186	0.421406	0.479084	3.82288	1.77486	3.82288	0.328651	0.393216	6.89135	3.3603	6.89135	28	599	627	139.194	487.806	88.8262	25.3463	114.173	1.19451e-26	139.194	1	1	2	1.96561e-26	Y	0.163544	5.89388	8	20	28	8.75269	19.2473	0.0647272	0.0294346	0.0941618	0.758952	8.75269	1		1	1		0.837721	1.01055
XP_013119166.1	M	206	protein N-terminal glutamine amidohydrolase	0	XM_013263712	XM_013263712_1	621	LOC106096128	ATG	*	NW_013171913.1	697137	766894	+	5	697137-697195 763478-763631 766268-766416 766522-766646 766761-766894	CYT		23.973	8.09			ExpAA=0.00 First60=0.00 PredHel=0 Topology=o	0						1	13.1	3.9	7.8	.		XP_013119166.1	Protein N-terminal glutamine amidohydrolase	uc	SWISSP	0	100			protein N-terminal glutamine amidohydrolase	1E-122	gi|557773306	99	99	100	Musca domestica	Protein N-terminal glutamine amidohydrolase	1E-111	B4J8A0	89	93	100	Drosophila grimshawi	protein N-terminal glutamine amidohydrolase	1E-124	gi|907617161	100	100	100	Stomoxys calcitrans	protein N-terminal glutamine amidohydrolase	1E-124	gi|907617155	100	100	100	Stomoxys calcitrans								tungus - Drosophila melanogaster - olfactory learning - learning or memory - hydrolase activity, acting on carbon-nitrogen (but not peptide) bonds, in linear amides	0	GO:0016787	hydrolase activity	Catalysis of the hydrolysis of various bonds, e.g. C-O, C-N, C-C, phosphoric anhydride bonds, etc. Hydrolase is the systematic name for any enzyme of EC class 3. [ISBN:0198506732]		EC:3		GO:0016811; GO:0016787; GO:0070773; GO:0016811; GO:0018749; GO:0034576; GO:0034882; GO:0043748; GO:0047419; GO:0052773; GO:0034571; GO:0034781; GO:0034885; GO:0043864; GO:0008418; GO:0052790; GO:0018748; GO:0034573; GO:0034876; GO:0043747; GO:0043909; GO:0008759;	4e-52	GO:0005737	cytoplasm	All of the contents of a cell excluding the plasma membrane and nucleus, but including other subcellular structures. [ISBN:0198547684]				GO:0005737; GO:0005634; GO:0005829;	4e-52	GO:0006464	cellular protein modification process	The covalent alteration of one or more amino acids occurring in proteins, peptides and nascent polypeptides (co-translational, post-translational modifications) occurring at the level of an individual cell. Includes the modification of charged tRNAs that are destined to occur in a protein (pre-translation modification). [GOC:go_curators]	process resulting in protein modification RELATED []			GO:0008355; GO:0007611; GO:0006464;	4e-52	Nt_Gln_amidase	2E-076	Nt_Gln_amidase 2e-076| PRK13561 | RplN | rpl14p | 50S_ribosomal_protein_L14 | PHA03410 | COG3522 | DUF2691 | VI_chp_4 | STKc_BubR1_vert |	Uncharacterized conserved protein	6E-076	Function unknown	KOG3261	Nt_Gln_amidase	3E-077	COLFI	0.49													1606	2	1922	2	2034	2	2104	2	2180	2	2220	2	2243	2	2257	2	2244	2	2190	2	2133	2	2053	2	1935	2	1823	2	1624	2	XM_013263712_1	3205	8	43.3172	0.904992	0	4	70.25	20	82.9308	2.343	0	7	72.75	413	100	63.6329	8	128	95.6804	186	100	28.5282	6	61	95.2473	8	20	413	186	0.421406	0.479084	3.82288	1.77486	3.82288	0.328651	0.393216	6.89135	3.3603	6.89135	28	599	627	139.194	487.806	88.8262	25.3463	114.173	1.19451e-26	139.194	1	1	2	1.96561e-26	Y	0.163544	5.89388	8	20	28	8.75269	19.2473	0.0647272	0.0294346	0.0941618	0.758952	8.75269	1		1	1		0.837721	1.01055
XP_013109519.1	M	1252	coronin-7 isoform X2	4	XM_013254065	XM_013254065_1	3759	LOC106088507	ATG	*	NW_013172445.1	152844	172599	-	12	172104-172599 171473-172029 171243-171395 170501-171004 170097-170289 159814-159884 159297-159472 158315-159232 157900-158245 153187-153322 153008-153123 152844-152936	CYT		139.758	6.13			ExpAA=0.11 First60=0.10 PredHel=0 Topology=o	0						1	16.1	5.4	6.3	.		XP_013109519.1	Actin-binding protein Coronin contains WD40 repeats	cs	KOG	9e-76	82.4			coronin-7 isoform X3	0.0	gi|755878226	89	92	103	Musca domestica	Coronin-7	1E-121	Q9D2V7	43	62	54	Mus musculus	coronin-7 isoform X2	0.0	gi|907699727	100	100	100	Stomoxys calcitrans	coronin-7 isoform X2	0.0	gi|907699727	100	100	100	Stomoxys calcitrans	hypothetical protein	3E-005	gi|311977953	17	38	71	Acanthamoeba polyphaga mimivirus	pod1 - Drosophila melanogaster - actin binding - actin filament - actin filament binding - axon guidance - actin cytoskeleton reorganization - growth cone - cytoplasmic microtubule - microtubule binding - protein binding, bridging - neuromuscular junction - AMPA glutamate receptor clustering - actin cytoskeleton organization - actin cytoskeleton	0	GO:0003779	actin binding	Interacting selectively and non-covalently with monomeric or multimeric forms of actin, including actin filaments. [GOC:clt]	membrane associated actin binding NARROW []			GO:0003779; GO:0051015; GO:0008017; GO:0030674;	0	GO:0005884	actin filament	A filamentous structure formed of a two-stranded helical polymer of the protein actin and associated proteins. Actin filaments are a major component of the contractile apparatus of skeletal muscle and the microfilaments of the cytoskeleton of eukaryotic cells. The filaments, comprising polymerized globular actin molecules, appear as flexible structures with a diameter of 5-9 nm. They are organized into a variety of linear bundles, two-dimensional networks, and three dimensional gels. In the cytoskeleton they are most highly concentrated in the cortex of the cell just beneath the plasma membrane. [GOC:mah, ISBN:0198506732, PMID:10666339]	microfilament EXACT []			GO:0005884; GO:0030426; GO:0005881; GO:0031594; GO:0015629;	0	GO:0007411	axon guidance	The chemotaxis process that directs the migration of an axon growth cone to a specific target site in response to a combination of attractive and repulsive cues. [ISBN:0878932437]	axon chemotaxis RELATED [GOC:curators]			GO:0007411; GO:0031532; GO:0097113; GO:0030036;	0	DUF1900	2E-061	DUF1900 2e-061| PTZ00421 3e-060| PTZ00420 6e-036| WD40 7e-021| COG2319 2e-013| WD40 2e-005| WD40 5e-005| DUF1899 1e-004| PTZ00108 3e-004| DNA_repair_protein_complementing_XP-G_... 39 0.016 0.016|	Tumor-specific antigen (contains WD repeats)	0.0	Cytoskeleton	KOG1445	DUF1900	2E-053	WD40	2E-005													418	7	486	7	499	7	476	7	458	7	444	7	404	7	737	5	689	5	638	5	594	5	551	5	498	5	450	5	384	5	XM_013254065_1	14653	40	40.4097	0.757648	0	4	71.2	104	75.818	2.01729	0	8	72.9135	2488	100	65.0724	7	159	98.3155	2808	100	73.5435	5	174	98.4509	40	104	2488	2808	0.348088	0.411561	3.80461	4.42658	4.42658	0.271471	0.337795	6.85842	8.38073	8.38073	144	5296	5440	1207.68	4232.32	936.848	267.326	1204.17	7.55041e-264	1207.68	1	1	2	2.84646e-263	Y	0.0952708	10.422	40	104	144	45.0138	98.9862	0.558459	0.253958	0.812417	0.367407	45.0138	1		1	0.694066		0.837721	1.15351
XP_013109518.1	M	1263	coronin-7 isoform X1	4	XM_013254064	XM_013254064_1	3792	LOC106088507	ATG	*	NW_013172445.1	152844	172599	-	13	172104-172599 171473-172029 171243-171395 170501-171004 170097-170289 159814-159884 159555-159587 159297-159472 158315-159232 157900-158245 153187-153322 153008-153123 152844-152936	CYT		140.937	5.98			ExpAA=0.11 First60=0.10 PredHel=0 Topology=o	0						1	16.2	5.4	6.3	.		XP_013109518.1	Actin-binding protein Coronin contains WD40 repeats	cs	KOG	1e-75	82.4			coronin-7 isoform X1	0.0	gi|755878222	89	92	103	Musca domestica	Coronin-7	1E-121	Q9D2V7	43	62	54	Mus musculus	coronin-7 isoform X1	0.0	gi|907699724	100	100	100	Stomoxys calcitrans	coronin-7 isoform X1	0.0	gi|907699715	100	100	100	Stomoxys calcitrans	hypothetical protein	3E-006	gi|311977953	17	37	72	Acanthamoeba polyphaga mimivirus	pod1 - Drosophila melanogaster - actin binding - actin filament - actin filament binding - axon guidance - actin cytoskeleton reorganization - growth cone - cytoplasmic microtubule - microtubule binding - protein binding, bridging - neuromuscular junction - AMPA glutamate receptor clustering - actin cytoskeleton organization - actin cytoskeleton	0	GO:0003779	actin binding	Interacting selectively and non-covalently with monomeric or multimeric forms of actin, including actin filaments. [GOC:clt]	membrane associated actin binding NARROW []			GO:0003779; GO:0051015; GO:0008017; GO:0030674;	0	GO:0005884	actin filament	A filamentous structure formed of a two-stranded helical polymer of the protein actin and associated proteins. Actin filaments are a major component of the contractile apparatus of skeletal muscle and the microfilaments of the cytoskeleton of eukaryotic cells. The filaments, comprising polymerized globular actin molecules, appear as flexible structures with a diameter of 5-9 nm. They are organized into a variety of linear bundles, two-dimensional networks, and three dimensional gels. In the cytoskeleton they are most highly concentrated in the cortex of the cell just beneath the plasma membrane. [GOC:mah, ISBN:0198506732, PMID:10666339]	microfilament EXACT []			GO:0005884; GO:0030426; GO:0005881; GO:0031594; GO:0015629;	0	GO:0007411	axon guidance	The chemotaxis process that directs the migration of an axon growth cone to a specific target site in response to a combination of attractive and repulsive cues. [ISBN:0878932437]	axon chemotaxis RELATED [GOC:curators]			GO:0007411; GO:0031532; GO:0097113; GO:0030036;	0	PTZ00421	2E-055	PTZ00421 2e-055| DUF1900 2e-052| PTZ00420 2e-034| WD40 4e-019| COG2319 8e-013| PTZ00108 2e-006| DNA_repair_protein_complementing_XP-G_... 43 0.001 0.001| WD40 0.001| WD40 0.003| DUF1899 0.003|	Tumor-specific antigen (contains WD repeats)	0.0	Cytoskeleton	KOG1445	DUF1900	3E-053	WD40	2E-005													418	7	486	7	499	7	476	7	458	7	444	7	404	7	737	5	689	5	638	5	594	5	551	5	498	5	450	5	384	5	XM_013254064_1	14652	40	40.058	0.751055	0	4	71.2	104	75.923	2.00738	0	8	73.1923	2504	100	65.0432	7	159	98.5008	2829	100	73.5472	5	174	98.5829	40	104	2504	2829	0.345059	0.407979	3.79576	4.42088	4.42088	0.269109	0.334856	6.84245	8.36993	8.36993	144	5333	5477	1215.89	4261.11	944.946	269.637	1214.58	4.12931e-266	1215.89	1	1	2	1.56408e-265	Y	0.09461	10.4948	40	104	144	45.0138	98.9862	0.558459	0.253958	0.812417	0.367407	45.0138	1		1	0.694066		0.837721	1.15351
XP_013109515.1	M	1263	coronin-7 isoform X1	4	XM_013254061	XM_013254061_1	3792	LOC106088507	ATG	*	NW_013172445.1	152844	172599	-	13	172104-172599 171473-172029 171243-171395 170501-171004 170097-170289 159814-159884 159555-159587 159297-159472 158315-159232 157900-158245 153187-153322 153008-153123 152844-152936	CYT		140.938	5.98			ExpAA=0.11 First60=0.10 PredHel=0 Topology=o	0						1	16.2	5.4	6.3	.		XP_013109515.1	Actin-binding protein Coronin contains WD40 repeats	cs	KOG	1e-75	82.4			coronin-7 isoform X1	0.0	gi|755878222	89	92	103	Musca domestica	Coronin-7	1E-121	Q9D2V7	43	62	54	Mus musculus	coronin-7 isoform X1	0.0	gi|907699724	100	100	100	Stomoxys calcitrans	coronin-7 isoform X1	0.0	gi|907699715	100	100	100	Stomoxys calcitrans	hypothetical protein	3E-006	gi|311977953	17	37	72	Acanthamoeba polyphaga mimivirus	pod1 - Drosophila melanogaster - actin binding - actin filament - actin filament binding - axon guidance - actin cytoskeleton reorganization - growth cone - cytoplasmic microtubule - microtubule binding - protein binding, bridging - neuromuscular junction - AMPA glutamate receptor clustering - actin cytoskeleton organization - actin cytoskeleton	0	GO:0003779	actin binding	Interacting selectively and non-covalently with monomeric or multimeric forms of actin, including actin filaments. [GOC:clt]	membrane associated actin binding NARROW []			GO:0003779; GO:0051015; GO:0008017; GO:0030674;	0	GO:0005884	actin filament	A filamentous structure formed of a two-stranded helical polymer of the protein actin and associated proteins. Actin filaments are a major component of the contractile apparatus of skeletal muscle and the microfilaments of the cytoskeleton of eukaryotic cells. The filaments, comprising polymerized globular actin molecules, appear as flexible structures with a diameter of 5-9 nm. They are organized into a variety of linear bundles, two-dimensional networks, and three dimensional gels. In the cytoskeleton they are most highly concentrated in the cortex of the cell just beneath the plasma membrane. [GOC:mah, ISBN:0198506732, PMID:10666339]	microfilament EXACT []			GO:0005884; GO:0030426; GO:0005881; GO:0031594; GO:0015629;	0	GO:0007411	axon guidance	The chemotaxis process that directs the migration of an axon growth cone to a specific target site in response to a combination of attractive and repulsive cues. [ISBN:0878932437]	axon chemotaxis RELATED [GOC:curators]			GO:0007411; GO:0031532; GO:0097113; GO:0030036;	0	PTZ00421	2E-055	PTZ00421 2e-055| DUF1900 2e-052| PTZ00420 2e-034| WD40 4e-019| COG2319 8e-013| PTZ00108 2e-006| DNA_repair_protein_complementing_XP-G_... 43 0.001 0.001| WD40 0.001| WD40 0.003| DUF1899 0.003|	Tumor-specific antigen (contains WD repeats)	0.0	Cytoskeleton	KOG1445	DUF1900	3E-053	WD40	2E-005													418	7	486	7	499	7	476	7	458	7	444	7	404	7	737	5	689	5	638	5	594	5	551	5	498	5	450	5	384	5	XM_013254061_1	14654	40	40.058	0.751055	0	4	71.2	104	75.923	2.00738	0	8	73.1923	2505	100	65.0636	7	159	98.4922	2829	100	73.5472	5	174	98.5829	40	104	2505	2829	0.345059	0.407979	3.79727	4.42088	4.42088	0.269109	0.334856	6.84519	8.36993	8.36993	144	5334	5478	1216.11	4261.89	945.165	269.7	1214.87	3.58702e-266	1216.11	1	1	2	1.35935e-265	Y	0.0945922	10.4968	40	104	144	45.0138	98.9862	0.558459	0.253958	0.812417	0.367407	45.0138	1		1	0.694066		0.837721	1.15351
XP_013109516.1	M	1263	coronin-7 isoform X1	4	XM_013254062	XM_013254062_1	3792	LOC106088507	ATG	*	NW_013172445.1	152844	172599	-	13	172104-172599 171473-172029 171243-171395 170501-171004 170097-170289 159814-159884 159555-159587 159297-159472 158315-159232 157900-158245 153187-153322 153008-153123 152844-152936	CYT		140.937	5.98			ExpAA=0.11 First60=0.10 PredHel=0 Topology=o	0						1	16.2	5.4	6.3	.		XP_013109516.1	Actin-binding protein Coronin contains WD40 repeats	cs	KOG	1e-75	82.4			coronin-7 isoform X1	0.0	gi|755878222	89	92	103	Musca domestica	Coronin-7	1E-121	Q9D2V7	43	62	54	Mus musculus	coronin-7 isoform X1	0.0	gi|907699724	100	100	100	Stomoxys calcitrans	coronin-7 isoform X1	0.0	gi|907699715	100	100	100	Stomoxys calcitrans	hypothetical protein	3E-006	gi|311977953	17	37	72	Acanthamoeba polyphaga mimivirus	pod1 - Drosophila melanogaster - actin binding - actin filament - actin filament binding - axon guidance - actin cytoskeleton reorganization - growth cone - cytoplasmic microtubule - microtubule binding - protein binding, bridging - neuromuscular junction - AMPA glutamate receptor clustering - actin cytoskeleton organization - actin cytoskeleton	0	GO:0003779	actin binding	Interacting selectively and non-covalently with monomeric or multimeric forms of actin, including actin filaments. [GOC:clt]	membrane associated actin binding NARROW []			GO:0003779; GO:0051015; GO:0008017; GO:0030674;	0	GO:0005884	actin filament	A filamentous structure formed of a two-stranded helical polymer of the protein actin and associated proteins. Actin filaments are a major component of the contractile apparatus of skeletal muscle and the microfilaments of the cytoskeleton of eukaryotic cells. The filaments, comprising polymerized globular actin molecules, appear as flexible structures with a diameter of 5-9 nm. They are organized into a variety of linear bundles, two-dimensional networks, and three dimensional gels. In the cytoskeleton they are most highly concentrated in the cortex of the cell just beneath the plasma membrane. [GOC:mah, ISBN:0198506732, PMID:10666339]	microfilament EXACT []			GO:0005884; GO:0030426; GO:0005881; GO:0031594; GO:0015629;	0	GO:0007411	axon guidance	The chemotaxis process that directs the migration of an axon growth cone to a specific target site in response to a combination of attractive and repulsive cues. [ISBN:0878932437]	axon chemotaxis RELATED [GOC:curators]			GO:0007411; GO:0031532; GO:0097113; GO:0030036;	0	PTZ00421	2E-055	PTZ00421 2e-055| DUF1900 2e-052| PTZ00420 2e-034| WD40 4e-019| COG2319 8e-013| PTZ00108 2e-006| DNA_repair_protein_complementing_XP-G_... 43 0.001 0.001| WD40 0.001| WD40 0.003| DUF1899 0.003|	Tumor-specific antigen (contains WD repeats)	0.0	Cytoskeleton	KOG1445	DUF1900	3E-053	WD40	2E-005													418	7	486	7	499	7	476	7	458	7	444	7	404	7	737	5	689	5	638	5	594	5	551	5	498	5	450	5	384	5	XM_013254062_1	14655	40	40.058	0.751055	0	4	71.2	104	75.923	2.00738	0	8	73.1923	2505	100	65.0636	7	159	98.4922	2829	100	73.5472	5	174	98.5829	40	104	2505	2829	0.345059	0.407979	3.79727	4.42088	4.42088	0.269109	0.334856	6.84519	8.36993	8.36993	144	5334	5478	1216.11	4261.89	945.165	269.7	1214.87	3.58702e-266	1216.11	1	1	2	1.35935e-265	Y	0.0945922	10.4968	40	104	144	45.0138	98.9862	0.558459	0.253958	0.812417	0.367407	45.0138	1		1	0.694066		0.837721	1.15351
XP_013109517.1	M	1263	coronin-7 isoform X1	4	XM_013254063	XM_013254063_1	3792	LOC106088507	ATG	*	NW_013172445.1	152844	172599	-	13	172104-172599 171473-172029 171243-171395 170501-171004 170097-170289 159814-159884 159555-159587 159297-159472 158315-159232 157900-158245 153187-153322 153008-153123 152844-152936	CYT		140.937	5.98			ExpAA=0.11 First60=0.10 PredHel=0 Topology=o	0						1	16.2	5.4	6.3	.		XP_013109517.1	Actin-binding protein Coronin contains WD40 repeats	cs	KOG	1e-75	82.4			coronin-7 isoform X1	0.0	gi|755878222	89	92	103	Musca domestica	Coronin-7	1E-121	Q9D2V7	43	62	54	Mus musculus	coronin-7 isoform X1	0.0	gi|907699724	100	100	100	Stomoxys calcitrans	coronin-7 isoform X1	0.0	gi|907699715	100	100	100	Stomoxys calcitrans	hypothetical protein	3E-006	gi|311977953	17	37	72	Acanthamoeba polyphaga mimivirus	pod1 - Drosophila melanogaster - actin binding - actin filament - actin filament binding - axon guidance - actin cytoskeleton reorganization - growth cone - cytoplasmic microtubule - microtubule binding - protein binding, bridging - neuromuscular junction - AMPA glutamate receptor clustering - actin cytoskeleton organization - actin cytoskeleton	0	GO:0003779	actin binding	Interacting selectively and non-covalently with monomeric or multimeric forms of actin, including actin filaments. [GOC:clt]	membrane associated actin binding NARROW []			GO:0003779; GO:0051015; GO:0008017; GO:0030674;	0	GO:0005884	actin filament	A filamentous structure formed of a two-stranded helical polymer of the protein actin and associated proteins. Actin filaments are a major component of the contractile apparatus of skeletal muscle and the microfilaments of the cytoskeleton of eukaryotic cells. The filaments, comprising polymerized globular actin molecules, appear as flexible structures with a diameter of 5-9 nm. They are organized into a variety of linear bundles, two-dimensional networks, and three dimensional gels. In the cytoskeleton they are most highly concentrated in the cortex of the cell just beneath the plasma membrane. [GOC:mah, ISBN:0198506732, PMID:10666339]	microfilament EXACT []			GO:0005884; GO:0030426; GO:0005881; GO:0031594; GO:0015629;	0	GO:0007411	axon guidance	The chemotaxis process that directs the migration of an axon growth cone to a specific target site in response to a combination of attractive and repulsive cues. [ISBN:0878932437]	axon chemotaxis RELATED [GOC:curators]			GO:0007411; GO:0031532; GO:0097113; GO:0030036;	0	PTZ00421	2E-055	PTZ00421 2e-055| DUF1900 2e-052| PTZ00420 2e-034| WD40 4e-019| COG2319 8e-013| PTZ00108 2e-006| DNA_repair_protein_complementing_XP-G_... 43 0.001 0.001| WD40 0.001| WD40 0.003| DUF1899 0.003|	Tumor-specific antigen (contains WD repeats)	0.0	Cytoskeleton	KOG1445	DUF1900	3E-053	WD40	2E-005													418	7	486	7	499	7	476	7	458	7	444	7	404	7	737	5	689	5	638	5	594	5	551	5	498	5	450	5	384	5	XM_013254063_1	14658	40	40.058	0.751055	0	4	71.2	104	75.923	2.00738	0	8	73.1923	2505	100	65.0636	7	159	98.4922	2829	100	73.5472	5	174	98.5829	40	104	2505	2829	0.345059	0.407979	3.79727	4.42088	4.42088	0.269109	0.334856	6.84519	8.36993	8.36993	144	5334	5478	1216.11	4261.89	945.165	269.7	1214.87	3.58702e-266	1216.11	1	1	2	1.35935e-265	Y	0.0945922	10.4968	40	104	144	45.0138	98.9862	0.558459	0.253958	0.812417	0.367407	45.0138	1		1	0.694066		0.837721	1.15351
XP_013102428.1	M	535	monocarboxylate transporter 9	1	XM_013246974	XM_013246974_1	1608	LOC106083747	ATG	*	NW_013172061.1	776873	780281	+	6	776873-776953 777020-777286 777359-777565 777637-778080 779604-779769 779839-780281	CYT		58.326	8.86			ExpAA=242.28 First60=29.01 PredHel=12 Topology=i13-35o55-77i84-106o110-132i144-166o170-192i306-328o343-362i374-391o397-419i432-454o458-480i	12	47.9	9.9	42.2			2	15.5	7.5	3.7	.		XP_013102428.1	monocarboxylate transporter 9 - 12 predicted membrane helices	tr membrane	NR-LIGHT	0	98			monocarboxylate transporter 9	0.0	gi|557759552	80	87	98	Musca domestica	Monocarboxylate transporter 13	5E-020	Q66HE2	30	51	46	Rattus norvegicus	monocarboxylate transporter 9	0.0	gi|907652397	100	100	100	Stomoxys calcitrans	monocarboxylate transporter 9	0.0	gi|907652391	100	100	100	Stomoxys calcitrans								Drosophila melanogaster - secondary active monocarboxylate transmembrane transporter activity - integral component of membrane - transmembrane transport	0	GO:0015355	secondary active monocarboxylate transmembrane transporter activity	Catalysis of the movement of a monocarboxylate, any compound containing a single carboxyl group (COOH or COO-), by uniport, symport or antiport across a membrane by a carrier-mediated mechanism. [GOC:bf, GOC:jl]	monocarboxylate porter activity RELATED []			GO:0015355;	1e-162	GO:0016021	integral component of membrane	The component of a membrane consisting of the gene products and protein complexes having at least some part of their peptide sequence embedded in the hydrophobic region of the membrane. [GOC:dos, GOC:go_curators]	integral to membrane NARROW []			GO:0016021;	1e-162	GO:0055085	transmembrane transport	The process in which a solute is transported across a lipid bilayer, from one side of a membrane to the other [GOC:dph, GOC:jid]	membrane transport EXACT []			GO:0055085;	1e-162	MFS	1E-014	MFS 1e-014| MFS_1 7e-013| Monocarboxylate_transporter_2 7e-010| oxalate:formate_antiport_protein 2e-006| transport_protein 9e-005| CynX 2e-004| AraJ 0.002| PRK05122 0.002| Uncharacterized_MFS-type_transporter_Y... 40 0.003 0.003| NarK 0.004|	Monocarboxylate transporter	3E-077	Carbohydrate transport and metabolism	KOG2504	MFS_1	1E-013	PSN	0.54													4	210	46	34	57	27	50	27	913	4	1533	3	1531	3	1531	3	1488	3	1434	3	1391	3	1317	3	1234	3	1146	3	1018	3	XM_013246974_1	8347	8	28.2338	0.345771	0	3	69.5	20	54.5398	0.914801	0	3	73.55	743	100	45.9484	10	80	99.4415	673	100	41.6325	6	73	99.474	8	20	743	673	0.162744	0.185019	2.65604	2.48012	2.65604	0.126923	0.151858	4.78794	4.69555	4.78794	28	1416	1444	320.568	1123.43	267.013	76.1913	343.205	1.27936e-76	320.568	1	1	2	2.75719e-76	Y	0.0692493	13.9328	8	20	28	8.75269	19.2473	0.0647272	0.0294346	0.0941618	0.758952	8.75269	1		1	1		0.837721	1.01055
XP_013102429.1	M	535	monocarboxylate transporter 9	1	XM_013246975	XM_013246975_1	1608	LOC106083747	ATG	*	NW_013172061.1	776873	780281	+	6	776873-776953 777020-777286 777359-777565 777637-778080 779604-779769 779839-780281	CYT		58.372	8.86			ExpAA=242.28 First60=29.01 PredHel=12 Topology=i13-35o55-77i84-106o110-132i144-166o170-192i306-328o343-362i374-391o397-419i432-454o458-480i	12	47.9	9.9	42.2			2	15.5	7.5	3.7	.		XP_013102429.1	monocarboxylate transporter 9 - 12 predicted membrane helices	tr membrane	NR-LIGHT	0	98			monocarboxylate transporter 9	0.0	gi|557759552	80	87	98	Musca domestica	Monocarboxylate transporter 13	5E-020	Q66HE2	30	51	46	Rattus norvegicus	monocarboxylate transporter 9	0.0	gi|907652397	100	100	100	Stomoxys calcitrans	monocarboxylate transporter 9	0.0	gi|907652391	100	100	100	Stomoxys calcitrans								Drosophila melanogaster - secondary active monocarboxylate transmembrane transporter activity - integral component of membrane - transmembrane transport	0	GO:0015355	secondary active monocarboxylate transmembrane transporter activity	Catalysis of the movement of a monocarboxylate, any compound containing a single carboxyl group (COOH or COO-), by uniport, symport or antiport across a membrane by a carrier-mediated mechanism. [GOC:bf, GOC:jl]	monocarboxylate porter activity RELATED []			GO:0015355;	1e-162	GO:0016021	integral component of membrane	The component of a membrane consisting of the gene products and protein complexes having at least some part of their peptide sequence embedded in the hydrophobic region of the membrane. [GOC:dos, GOC:go_curators]	integral to membrane NARROW []			GO:0016021;	1e-162	GO:0055085	transmembrane transport	The process in which a solute is transported across a lipid bilayer, from one side of a membrane to the other [GOC:dph, GOC:jid]	membrane transport EXACT []			GO:0055085;	1e-162	MFS	1E-014	MFS 1e-014| MFS_1 7e-013| Monocarboxylate_transporter_2 7e-010| oxalate:formate_antiport_protein 2e-006| transport_protein 9e-005| CynX 2e-004| AraJ 0.002| PRK05122 0.002| Uncharacterized_MFS-type_transporter_Y... 40 0.003 0.003| NarK 0.004|	Monocarboxylate transporter	3E-077	Carbohydrate transport and metabolism	KOG2504	MFS_1	1E-013	PSN	0.54													4	210	46	34	57	27	50	27	913	4	1533	3	1531	3	1531	3	1488	3	1434	3	1391	3	1317	3	1234	3	1146	3	1018	3	XM_013246975_1	8345	8	28.2338	0.345771	0	3	69.5	20	54.5398	0.914801	0	3	73.55	743	100	45.9484	10	80	99.4415	673	100	41.6325	6	73	99.474	8	20	743	673	0.162744	0.185019	2.65604	2.48012	2.65604	0.126923	0.151858	4.78794	4.69555	4.78794	28	1416	1444	320.568	1123.43	267.013	76.1913	343.205	1.27936e-76	320.568	1	1	2	2.75719e-76	Y	0.0692493	13.9328	8	20	28	8.75269	19.2473	0.0647272	0.0294346	0.0941618	0.758952	8.75269	1		1	1		0.837721	1.01055
XP_013102430.1	M	535	monocarboxylate transporter 9	1	XM_013246976	XM_013246976_1	1608	LOC106083747	ATG	*	NW_013172061.1	776873	780281	+	6	776873-776953 777020-777286 777359-777565 777637-778080 779604-779769 779839-780281	CYT		58.372	8.86			ExpAA=242.28 First60=29.01 PredHel=12 Topology=i13-35o55-77i84-106o110-132i144-166o170-192i306-328o343-362i374-391o397-419i432-454o458-480i	12	47.9	9.9	42.2			2	15.5	7.5	3.7	.		XP_013102430.1	monocarboxylate transporter 9 - 12 predicted membrane helices	tr membrane	NR-LIGHT	0	98			monocarboxylate transporter 9	0.0	gi|557759552	80	87	98	Musca domestica	Monocarboxylate transporter 13	5E-020	Q66HE2	30	51	46	Rattus norvegicus	monocarboxylate transporter 9	0.0	gi|907652397	100	100	100	Stomoxys calcitrans	monocarboxylate transporter 9	0.0	gi|907652391	100	100	100	Stomoxys calcitrans								Drosophila melanogaster - secondary active monocarboxylate transmembrane transporter activity - integral component of membrane - transmembrane transport	0	GO:0015355	secondary active monocarboxylate transmembrane transporter activity	Catalysis of the movement of a monocarboxylate, any compound containing a single carboxyl group (COOH or COO-), by uniport, symport or antiport across a membrane by a carrier-mediated mechanism. [GOC:bf, GOC:jl]	monocarboxylate porter activity RELATED []			GO:0015355;	1e-162	GO:0016021	integral component of membrane	The component of a membrane consisting of the gene products and protein complexes having at least some part of their peptide sequence embedded in the hydrophobic region of the membrane. [GOC:dos, GOC:go_curators]	integral to membrane NARROW []			GO:0016021;	1e-162	GO:0055085	transmembrane transport	The process in which a solute is transported across a lipid bilayer, from one side of a membrane to the other [GOC:dph, GOC:jid]	membrane transport EXACT []			GO:0055085;	1e-162	MFS	1E-015	MFS 1e-015| MFS_1 1e-013| Monocarboxylate_transporter_2 4e-010| oxalate:formate_antiport_protein 2e-006| transport_protein 7e-005| CynX 2e-004| AraJ 0.002| PRK05122 0.002| Uncharacterized_MFS-type_transporter_Y... 40 0.003 0.003| NarK 0.004|	Monocarboxylate transporter	3E-077	Carbohydrate transport and metabolism	KOG2504	MFS_1	1E-013	PSN	0.54													4	210	46	34	57	27	50	27	913	4	1533	3	1531	3	1531	3	1488	3	1434	3	1391	3	1317	3	1234	3	1146	3	1018	3	XM_013246976_1	8346	8	28.2338	0.345771	0	3	69.5	20	54.5398	0.914801	0	3	73.55	743	100	45.9484	10	80	99.4415	673	100	41.6325	6	73	99.474	8	20	743	673	0.162744	0.185019	2.65604	2.48012	2.65604	0.126923	0.151858	4.78794	4.69555	4.78794	28	1416	1444	320.568	1123.43	267.013	76.1913	343.205	1.27936e-76	320.568	1	1	2	2.75719e-76	Y	0.0692493	13.9328	8	20	28	8.75269	19.2473	0.0647272	0.0294346	0.0941618	0.758952	8.75269	1		1	1		0.837721	1.01055
XP_013098140.1	M	1124	putative uncharacterized protein DDB_G0271606	1	XM_013242686	XM_013242686_1	3375	LOC106081018	ATG	*	NW_013171939.1	1360615	1366506	-	7	1366363-1366506 1365906-1366295 1365696-1365841 1364929-1365625 1363443-1364863 1361144-1361270 1360615-1361064	CYT		124.502	9.02			ExpAA=0.00 First60=0.00 PredHel=0 Topology=o	0						3	18.4	2.8	7	.		XP_013098140.1	mediator of RNA polymerase II transcription subunit 26	tm	REFSEQ-INVERTEBRATE	0	105.9	Basic_tail_type_3 |	Basic_tail_type_3 |	putative mediator of RNA polymerase II transcription subunit 26	0.0	gi|755879202	53	64	106	Musca domestica	Zinc finger protein 184	8E-026	A6QLU5	29	44	41	Bos taurus	putative uncharacterized protein DDB_G0271606	0.0	gi|907625268	100	100	100	Stomoxys calcitrans	putative uncharacterized protein DDB_G0271606	0.0	gi|907625268	100	100	100	Stomoxys calcitrans	pp1a replicase polyprotein	2E-018	gi|674660327	20	35	15	Ball python nidovirus	poils au dos - Drosophila melanogaster - zinc ion binding - nucleus - negative regulation of transcription from RNA polymerase II promoter - chaeta morphogenesis - DNA binding	0	GO:0008270	zinc ion binding	Interacting selectively and non-covalently with zinc (Zn) ions. [GOC:ai]	zinc binding EXACT []			GO:0008270; GO:0003677;	1e-134	GO:0005634	nucleus	A membrane-bounded organelle of eukaryotic cells in which chromosomes are housed and replicated. In most cells, the nucleus contains all of the cell's chromosomes except the organellar chromosomes, and is the site of RNA synthesis and processing. In some species, or in specialized cell types, RNA metabolism or DNA replication may be absent. [GOC:go_curators]	cell nucleus EXACT []			GO:0005634;	1e-134	GO:0000122	negative regulation of transcription from RNA polymerase II promoter	Any process that stops, prevents, or reduces the frequency, rate or extent of transcription from an RNA polymerase II promoter. [GOC:go_curators, GOC:txnOH]	down regulation of global transcription from RNA polymerase II promoter RELATED []			GO:0000122; GO:0008407;	1e-134	ZF_C2H2	7E-029	ZF_C2H2 7e-029| ZF_C2H2 3e-015| zf-AD 2e-010| zf-AD 1e-009| DUF4175 2e-007| PRK10263 9e-005| PAT1 9e-005| PRK10927 7e-004| PRK01741 0.003| TolA 0.003|	C2H2-type Zn-finger protein	8E-014	Transcription	KOG2462	zf-AD	2E-010	zf-AD	1E-012	ENSPM-2_NV	2E-028	10	19	28	EnSpm-2_NV	CLASS II	DNA TRANSPOSON	EnSpm	EnSpm-2_NV Starlet sea anemone EnSpm-2_NV autonomous DNA transposon - consensus.	EnSpm; DNA transposon; Transposable Element; EnSpm-2_NV.	Nematostella vectensis	1	5170	3810	1	4152	1	4404	1	4664	1	4843	1	5056	1	5209	1	5330	1	5405	1	5436	1	5474	1	5460	1	5433	1	5398	1	XM_013242686_1	4503	8	4.11852	0.0844444	0	5	35.625	20	10.6667	0.271407	0	12	45.8	715	91.5259	10.4687	0	530	49.4168	1019	97.2148	16.1268	0	730	53.4132	8	20	715	1019	0.0775386	0.0881514	1.21777	1.78914	1.78914	0.0604717	0.0723517	2.19522	3.38733	3.38733	28	1734	1762	391.163	1370.84	337.168	96.2096	433.377	2.99094e-96	391.163	1	1	2	7.00392e-96	Y	0.0565569	17.0618	8	20	28	8.75269	19.2473	0.0647272	0.0294346	0.0941618	0.758952	8.75269	1		1	1		0.837721	1.01055
XP_013103955.1	M	1691	zinc finger protein 91-like isoform X1	4	XM_013248501	XM_013248501_1	5076	LOC106084646	ATG	*	NW_013171879.1	829902	835056	-	2	834922-835056 829902-834842	CYT		197.676	6.36			ExpAA=0.00 First60=0.00 PredHel=0 Topology=o	0						1	14.3	2.5	3.5	.	2 | 874 KANRKKK|FI 0.682 *ProP* | 1306 TIDRRKK|SQ 0.564 *ProP* |	XP_013103955.1	Ovo	tm	KOG	7e-09	58.4			zinc finger protein 62 homolog	3E-051	gi|755867758	29	43	49	Musca domestica	Zinc finger protein 91	2E-036	Q05481	21	37	92	Homo sapiens	zinc finger protein 91-like isoform X1	0.0	gi|907601359	100	100	100	Stomoxys calcitrans	zinc finger protein 91-like isoform X1	0.0	gi|907601352	100	100	100	Stomoxys calcitrans	orf 48	6E-013	gi|9631239	31	56	18	Ateline herpesvirus 3	Zinc finger protein 91 - Homo sapiens - DNA binding - transcription factor activity, sequence-specific DNA binding - nucleus - transcription, DNA-templated - zinc ion binding - negative regulation of transcription, DNA-templated - negative regulation of transposon integration	4e-36	GO:0003677	DNA binding	Any molecular function by which a gene product interacts selectively and non-covalently with DNA (deoxyribonucleic acid). [GOC:dph, GOC:jl, GOC:tb, GOC:vw]	microtubule/chromatin interaction RELATED []			GO:0003677; GO:0003700; GO:0008270;	4e-36	GO:0005634	nucleus	A membrane-bounded organelle of eukaryotic cells in which chromosomes are housed and replicated. In most cells, the nucleus contains all of the cell's chromosomes except the organellar chromosomes, and is the site of RNA synthesis and processing. In some species, or in specialized cell types, RNA metabolism or DNA replication may be absent. [GOC:go_curators]	cell nucleus EXACT []			GO:0005634;	4e-36	GO:0006351	transcription, DNA-templated	The cellular synthesis of RNA on a template of DNA. [GOC:jl, GOC:txnOH]	cellular transcription BROAD []			GO:0006351; GO:0045892; GO:0070895;	4e-36	ZF_C2H2	5E-008	ZF_C2H2 5e-008| ZF_C2H2 6e-005| PTZ00121 7e-004| CDC27 0.002| TFIIF_alpha 0.004| eIF3_subunit 0.004| Nop53 0.004| Utp14 0.004| Smc 0.005| COG5638 0.005|	Zn finger proteins	4E-009	General function prediction only	KOG3608	CDC27	4E-004	zf-AD	3E-004	ZISUPTON_XM	1E-017	9	21	26	Zisupton_XM	CLASS II	DNA TRANSPOSON	Zisupton	Zisupton_XM Xiphophorus maculatus zisupton mRNA, complete cds.	Zisupton; DNA transposon; Transposable Element; Zisupton_XM.	Xiphophorus maculatus	1	5170	2	334	2	277	1244	3	1270	3	1283	3	1264	3	1267	3	1218	3	1173	3	1118	3	1050	3	970	3	899	3	794	3	XM_013248501_1	1110	8	9.16076	0.117612	0	2	74.625	20	23.3058	0.290386	0	3	73.7	752	100	14.7689	1	48	99.6902	1206	98.2467	23.6688	0	80	99.626	8	20	752	1206	0.0515549	0.0586113	0.851586	1.40789	1.40789	0.0402073	0.0481062	1.53512	2.66553	2.66553	28	1958	1986	440.891	1545.11	386.67	110.335	497.004	4.26331e-110	440.891	1	1	2	1.05131e-109	Y	0.05009	19.2658	8	20	28	8.75269	19.2473	0.0647272	0.0294346	0.0941618	0.758952	8.75269	1		1	1		0.837721	1.01055
XP_013103972.1	M	1691	zinc finger protein 91-like isoform X1	4	XM_013248518	XM_013248518_1	5076	LOC106084646	ATG	*	NW_013171879.1	829902	835056	-	2	834922-835056 829902-834842	CYT		197.612	6.36			ExpAA=0.00 First60=0.00 PredHel=0 Topology=o	0						1	14.3	2.5	3.5	.	2 | 874 KANRKKK|FI 0.682 *ProP* | 1306 TIDRRKK|SQ 0.564 *ProP* |	XP_013103972.1	Ovo	tm	KOG	7e-09	58.4			zinc finger protein 62 homolog	3E-051	gi|755867758	29	43	49	Musca domestica	Zinc finger protein 91	2E-036	Q05481	21	37	92	Homo sapiens	zinc finger protein 91-like isoform X1	0.0	gi|907601359	100	100	100	Stomoxys calcitrans	zinc finger protein 91-like isoform X1	0.0	gi|907601352	100	100	100	Stomoxys calcitrans	orf 48	6E-013	gi|9631239	31	56	18	Ateline herpesvirus 3	Zinc finger protein 91 - Homo sapiens - DNA binding - transcription factor activity, sequence-specific DNA binding - nucleus - transcription, DNA-templated - zinc ion binding - negative regulation of transcription, DNA-templated - negative regulation of transposon integration	4e-36	GO:0003677	DNA binding	Any molecular function by which a gene product interacts selectively and non-covalently with DNA (deoxyribonucleic acid). [GOC:dph, GOC:jl, GOC:tb, GOC:vw]	microtubule/chromatin interaction RELATED []			GO:0003677; GO:0003700; GO:0008270;	4e-36	GO:0005634	nucleus	A membrane-bounded organelle of eukaryotic cells in which chromosomes are housed and replicated. In most cells, the nucleus contains all of the cell's chromosomes except the organellar chromosomes, and is the site of RNA synthesis and processing. In some species, or in specialized cell types, RNA metabolism or DNA replication may be absent. [GOC:go_curators]	cell nucleus EXACT []			GO:0005634;	4e-36	GO:0006351	transcription, DNA-templated	The cellular synthesis of RNA on a template of DNA. [GOC:jl, GOC:txnOH]	cellular transcription BROAD []			GO:0006351; GO:0045892; GO:0070895;	4e-36	ZF_C2H2	5E-008	ZF_C2H2 5e-008| ZF_C2H2 6e-005| PTZ00121 7e-004| CDC27 0.002| TFIIF_alpha 0.004| eIF3_subunit 0.004| Nop53 0.004| Utp14 0.004| Smc 0.005| COG5638 0.005|	Zn finger proteins	4E-009	General function prediction only	KOG3608	CDC27	4E-004	zf-AD	3E-004	ZISUPTON_XM	1E-017	9	21	26	Zisupton_XM	CLASS II	DNA TRANSPOSON	Zisupton	Zisupton_XM Xiphophorus maculatus zisupton mRNA, complete cds.	Zisupton; DNA transposon; Transposable Element; Zisupton_XM.	Xiphophorus maculatus	1	5170	2	334	2	277	1244	3	1270	3	1283	3	1264	3	1267	3	1218	3	1173	3	1118	3	1050	3	970	3	899	3	794	3	XM_013248518_1	1111	8	9.16076	0.117612	0	2	74.625	20	23.3058	0.290386	0	3	73.7	757	100	14.7955	1	48	99.21	1211	98.2467	23.6954	0	80	99.3262	8	20	757	1211	0.0515549	0.0586113	0.857249	1.41373	1.41373	0.0402073	0.0481062	1.54533	2.67658	2.67658	28	1968	1996	443.111	1552.89	388.881	110.966	499.846	1.02655e-110	443.111	1	1	2	2.53883e-110	Y	0.0498356	19.3642	8	20	28	8.75269	19.2473	0.0647272	0.0294346	0.0941618	0.758952	8.75269	1		1	1		0.837721	1.01055
XP_013103964.1	M	1691	zinc finger protein 91-like isoform X1	4	XM_013248510	XM_013248510_1	5076	LOC106084646	ATG	*	NW_013171879.1	829902	835056	-	2	834922-835056 829902-834842	CYT		197.678	6.36			ExpAA=0.00 First60=0.00 PredHel=0 Topology=o	0						1	14.3	2.5	3.5	.	2 | 874 KANRKKK|FI 0.682 *ProP* | 1306 TIDRRKK|SQ 0.564 *ProP* |	XP_013103964.1	Ovo	tm	KOG	7e-09	58.4			zinc finger protein 62 homolog	3E-051	gi|755867758	29	43	49	Musca domestica	Zinc finger protein 91	2E-036	Q05481	21	37	92	Homo sapiens	zinc finger protein 91-like isoform X1	0.0	gi|907601359	100	100	100	Stomoxys calcitrans	zinc finger protein 91-like isoform X1	0.0	gi|907601352	100	100	100	Stomoxys calcitrans	orf 48	6E-013	gi|9631239	31	56	18	Ateline herpesvirus 3	Zinc finger protein 91 - Homo sapiens - DNA binding - transcription factor activity, sequence-specific DNA binding - nucleus - transcription, DNA-templated - zinc ion binding - negative regulation of transcription, DNA-templated - negative regulation of transposon integration	4e-36	GO:0003677	DNA binding	Any molecular function by which a gene product interacts selectively and non-covalently with DNA (deoxyribonucleic acid). [GOC:dph, GOC:jl, GOC:tb, GOC:vw]	microtubule/chromatin interaction RELATED []			GO:0003677; GO:0003700; GO:0008270;	4e-36	GO:0005634	nucleus	A membrane-bounded organelle of eukaryotic cells in which chromosomes are housed and replicated. In most cells, the nucleus contains all of the cell's chromosomes except the organellar chromosomes, and is the site of RNA synthesis and processing. In some species, or in specialized cell types, RNA metabolism or DNA replication may be absent. [GOC:go_curators]	cell nucleus EXACT []			GO:0005634;	4e-36	GO:0006351	transcription, DNA-templated	The cellular synthesis of RNA on a template of DNA. [GOC:jl, GOC:txnOH]	cellular transcription BROAD []			GO:0006351; GO:0045892; GO:0070895;	4e-36	ZF_C2H2	5E-008	ZF_C2H2 5e-008| ZF_C2H2 6e-005| PTZ00121 7e-004| CDC27 0.002| TFIIF_alpha 0.004| eIF3_subunit 0.004| Nop53 0.004| Utp14 0.004| Smc 0.005| COG5638 0.005|	Zn finger proteins	4E-009	General function prediction only	KOG3608	CDC27	4E-004	zf-AD	3E-004	ZISUPTON_XM	1E-017	9	21	26	Zisupton_XM	CLASS II	DNA TRANSPOSON	Zisupton	Zisupton_XM Xiphophorus maculatus zisupton mRNA, complete cds.	Zisupton; DNA transposon; Transposable Element; Zisupton_XM.	Xiphophorus maculatus	1	5170	2	334	2	277	1244	3	1270	3	1283	3	1264	3	1267	3	1218	3	1173	3	1118	3	1050	3	970	3	899	3	794	3	XM_013248510_1	1112	8	9.16076	0.117612	0	2	74.625	20	23.3058	0.290386	0	3	73.7	758	100	14.8008	1	48	99.1148	1214	98.2467	23.7114	0	80	99.1474	8	20	758	1214	0.0515549	0.0586113	0.858381	1.41723	1.41723	0.0402073	0.0481062	1.54737	2.68321	2.68321	28	1972	2000	443.999	1556	389.765	111.218	500.983	5.80799e-111	443.999	1	1	2	1.43823e-110	Y	0.0497346	19.4036	8	20	28	8.75269	19.2473	0.0647272	0.0294346	0.0941618	0.758952	8.75269	1		1	1		0.837721	1.01055
XP_013104627.1	M	889	protein abrupt isoform X2	4	XM_013249173	XM_013249173_1	2670	LOC106085125	ATG	*	NW_013172148.1	523511	642941	+	6	523511-524019 526914-527451 527623-527892 530203-530422 641745-642443 642508-642941	CYT		95.239	5.78			ExpAA=0.00 First60=0.00 PredHel=0 Topology=o	0						8	17.7	6.9	5.5	0.3	1 | 581 HMSRQHR|GI 0.583 *ProP* |	XP_013104627.1	Protein abrupt	uc	SWISSP	0	105.8			abrupt, isoform D	0.0	gi|17136198	63	72	106	Drosophila melanogaster	Protein abrupt	0.0	Q24174	63	72	106	Drosophila melanogaster	protein abrupt isoform X2	0.0	gi|907672617	100	100	100	Stomoxys calcitrans	protein abrupt isoform X2	0.0	gi|907672617	100	100	100	Stomoxys calcitrans	putative low complexity protein	2E-013	gi|441432350	32	45	23	Acanthamoeba polyphaga moumouvirus	abrupt - Drosophila melanogaster - muscle attachment - sensory organ development - synaptic target recognition - nucleus - transcription factor activity, sequence-specific DNA binding - axon choice point recognition - nucleic acid binding - metal ion binding - dendrite morphogenesis - muscle organ development - neuron development - negative regulation of transcription from RNA polymerase II promoter - border follicle cell migration - mushroom body development - regulation of imaginal disc-derived wing size	0	GO:0003700	transcription factor activity, sequence-specific DNA binding	Interacting selectively and non-covalently with a specific DNA sequence in order to modulate transcription. The transcription factor may or may not also interact selectively with a protein or macromolecular complex. [GOC:curators, GOC:txnOH]	sequence-specific DNA binding transcription factor activity EXACT []			GO:0003700; GO:0003676; GO:0046872;	0	GO:0005634	nucleus	A membrane-bounded organelle of eukaryotic cells in which chromosomes are housed and replicated. In most cells, the nucleus contains all of the cell's chromosomes except the organellar chromosomes, and is the site of RNA synthesis and processing. In some species, or in specialized cell types, RNA metabolism or DNA replication may be absent. [GOC:go_curators]	cell nucleus EXACT []			GO:0005634;	0	GO:0016203	muscle attachment	The developmental process in which a skeletal muscle attaches to its target (such as bone or body wall). [GOC:isa_complete, GOC:sart]				GO:0016203; GO:0007423; GO:0008039; GO:0016198; GO:0048813; GO:0007517; GO:0048666; GO:0000122; GO:0007298; GO:0016319; GO:0044719;	0	BTB	4E-025	BTB 4e-025| BTB 3e-024| PRK13914 1e-006| PTZ00265 2e-005| PHA03098 3e-005| PTZ00470 4e-005| ZF_C2H2 6e-005| ZF_C2H2 1e-004| MSS4 2e-004| Macoilin 4e-004|	Proteins containing BTB/POZ and Kelch domains, involved in regulatory/signal transduction processes	1E-017	Signal transduction mechanisms, General function prediction only	KOG4441	BTB	2E-030	BTB	2E-026													1	5170	15	87	17	65	1549	3	1592	3	1613	3	1616	3	2808	2	2806	2	2764	2	2712	2	2642	2	2516	2	2401	2	2200	2	XM_013249173_1	10317	16	3.03371	0.15206	0	14	25.375	41	3.78277	0.402622	0	26	26.2195	2387	81.0487	30.1453	0	1887	33.7206	2669	90.4869	31.3004	0	1888	31.3121	16	41	2387	2669	0.196025	0.228426	5.13894	5.92354	5.92354	0.152878	0.187484	9.26375	11.2149	11.2149	57	5056	5113	1135.08	3977.92	1023.95	292.18	1316.13	3.53782e-288	1135.08	1	1	2	1.40225e-287	Y	0.0395011	24.8743	16	41	57	17.818	39.182	0.185488	0.0843502	0.269838	0.603441	17.818	1		1	0.923592		0.837721	1.09675
XP_013109513.1	M	1192	guanine nucleotide-releasing factor 2 isoform X3	1	XM_013254059	XM_013254059_1	3579	LOC106088506	ATG	*	NW_013172445.1	193673	213024	-	20	212996-213024 212723-212931 212401-212591 212040-212215 211847-211957 211667-211786 211544-211608 211144-211341 210369-210873 210108-210298 203406-203429 203041-203137 202558-202966 202327-202489 198717-198891 198521-198638 198050-198450 197852-197977 197417-197548 193673-193811	CYT		134.589	6.38			ExpAA=0.45 First60=0.00 PredHel=0 Topology=o	0						10	18.4	3.2	6	0.3		XP_013109513.1	Guanine nucleotide exchange factor for Ras-like small GTPases - 10 OH-glycosylation sites	st	CDD	1e-64	99.1			guanine nucleotide-releasing factor 2-like	0.0	gi|755894062	74	83	96	Musca domestica	Guanine nucleotide-releasing factor 2	0.0	O77086	49	60	86	Drosophila melanogaster	guanine nucleotide-releasing factor 2 isoform X3	0.0	gi|907699709	100	100	100	Stomoxys calcitrans	guanine nucleotide-releasing factor 2 isoform X1	0.0	gi|907699703	100	100	94	Stomoxys calcitrans	guanine nucleotide exchange factor	5E-008	gi|363539830	22	47	46	Megavirus chiliensis	C3G ortholog (H. sapiens) - Drosophila melanogaster - Ras guanyl-nucleotide exchange factor activity - Ras protein signal transduction - cellular_component - regulation of GTPase activity - positive regulation of GTPase activity - Rap guanyl-nucleotide exchange factor activity - sarcomere organization - muscle attachment - somatic muscle development	0	GO:0005088	Ras guanyl-nucleotide exchange factor activity	Stimulates the exchange of guanyl nucleotides associated with a GTPase of the Ras superfamily. Under normal cellular physiological conditions, the concentration of GTP is higher than that of GDP, favoring the replacement of GDP by GTP in association with the GTPase. [GOC:mah]				GO:0005088; GO:0017034;	0	GO:0005575	cellular_component	The part of a cell or its extracellular environment in which a gene product is located. A gene product may be located in one or more parts of a cell and its location may be as specific as a particular macromolecular complex, that is, a stable, persistent association of macromolecules that function together. [GOC:go_curators, NIF_Subcellular:sao-1337158144]	cell or subcellular entity EXACT []			GO:0005575;	0	GO:0007265	Ras protein signal transduction	A series of molecular signals within the cell that are mediated by a member of the Ras superfamily of proteins switching to a GTP-bound active state. [GOC:bf]	Ras mediated signal transduction EXACT []			GO:0007265; GO:0043087; GO:0043547; GO:0045214; GO:0016203; GO:0007525;	0	RasGEF	1E-064	RasGEF 1e-064| RasGEF 5e-062| RasGEF 2e-061| RasGEFN 2e-015| REM 1e-011| RasGEF_N 3e-009| PHA03321 0.019| PHA03247 0.030| minC | PRK07085 |	Ras1 guanine nucleotide exchange factor	1E-058	Signal transduction mechanisms	KOG3417	RasGEF	2E-054	RasGEF	3E-056													931	4	1082	4	1135	4	1126	4	1138	4	1142	4	1110	4	1102	4	1060	4	1003	4	953	4	905	4	842	4	782	4	10866	1	XM_013254059_1	14665	8	11.6792	0.165409	0	2	74	20	30.8187	0.404862	0	3	72.45	1773	100	48.8326	5	118	98.5787	1861	100	51.1805	4	104	98.4304	8	20	1773	1861	0.073119	0.0831269	2.8476	3.08126	3.08126	0.0570249	0.0682277	5.13326	5.83367	5.83367	28	3634	3662	812.963	2849.04	757.927	216.272	974.199	7.28635e-214	812.963	1	1	2	2.44657e-213	Y	0.0269949	35.7569	8	20	28	8.75269	19.2473	0.0647272	0.0294346	0.0941618	0.758952	8.75269	1		1	1		0.837721	1.01055
XP_013110890.1	M	350	forkhead box protein A2-B	0	XM_013255436	XM_013255436_1	1053	LOC106089566	ATG	*	NW_013172583.1	191275	192327	+	1	191275-192327	CYT		36.361	10.2			ExpAA=0.03 First60=0.02 PredHel=0 Topology=o	0						23	25.4	10.9	6.9	0.9	1 | 222 NSARKPR|SK 0.635 *ProP* |	XP_013110890.1	Apoptosis inhibitory protein 5 - 23 OH-glycosylation sites - 23 NetOglyc sites	st/apoptosis	DIPTERA	0	104			myb-like protein H	1E-153	gi|557762696	80	83	105	Musca domestica	Uncharacterized protein DDB_G0271670	1E-012	Q75JC9	25	44	60	Dictyostelium discoideum	forkhead box protein A2-B	0.0	gi|907708068	100	100	100	Stomoxys calcitrans	forkhead box protein A2-B	0.0	gi|907708065	100	100	100	Stomoxys calcitrans	ORF13	5E-006	gi|109638462	25	38	9	Ranid herpesvirus 1	Drosophila melanogaster - cellular_component - biological_process - molecular_function	8e-21	GO:0003674	molecular_function	Elemental activities, such as catalysis or binding, describing the actions of a gene product at the molecular level. A given gene product may exhibit one or more molecular functions. [GOC:go_curators]	molecular function EXACT []			GO:0003674;	8e-21	GO:0005575	cellular_component	The part of a cell or its extracellular environment in which a gene product is located. A gene product may be located in one or more parts of a cell and its location may be as specific as a particular macromolecular complex, that is, a stable, persistent association of macromolecules that function together. [GOC:go_curators, NIF_Subcellular:sao-1337158144]	cell or subcellular entity EXACT []			GO:0005575;	8e-21	GO:0008150	biological_process	Any process specifically pertinent to the functioning of integrated living units: cells, tissues, organs, and organisms. A process is a collection of molecular events with a defined beginning and end. [GOC:go_curators, GOC:isa_complete]	biological process EXACT []			GO:0008150;	8e-21	PNRC	2E-004	PNRC 2e-004| COG0523 0.006| PRK10019 0.013| ZntC 0.016| ROM1 0.039| znuA 0.059| PLN02304 0.081| PRK06958 | Macoilin | BAF1_ABF1 |	Ras GTPase activating protein RasGAP/neurofibromin	0.004	Defense mechanisms	KOG1826	PNRC	3E-005	CPSF73-100_C	0.24													1	5170	2633	2	2834	2	2928	2	3061	2	3137	2	3217	2	3254	2	3260	2	3231	2	3185	2	3126	2	2991	2	2849	2	2626	2	XM_013255436_1	15942	16	52.6116	1.08927	0	4	71.6875	41	96.3913	2.57455	0	6	66.122	8989	100	773.266	143	1802	90.5914	10948	100	956.938	183	1982	92.0459	16	41	8989	10948	0.497043	0.5792	49.0699	61.6099	61.6099	0.387639	0.475388	88.4563	116.644	116.644	57	19937	19994	4438.66	15555.3	4325.39	1234.24	5559.63	0	4438.66	1	1	2	0	Y	0.0100189	98.0854	16	41	57	17.818	39.182	0.185488	0.0843502	0.269838	0.603441	17.818	1		1	0.923592		0.837721	1.09675
XP_013110891.1	M	350	forkhead box protein A2-B	0	XM_013255437	XM_013255437_1	1053	LOC106089566	ATG	*	NW_013172583.1	191275	192327	+	1	191275-192327	CYT		36.308	10.2			ExpAA=0.03 First60=0.02 PredHel=0 Topology=o	0						23	25.4	10.9	6.9	0.9	1 | 222 NSARKPR|SK 0.635 *ProP* |	XP_013110891.1	Apoptosis inhibitory protein 5 - 23 OH-glycosylation sites - 23 NetOglyc sites	st/apoptosis	DIPTERA	0	104			myb-like protein H	1E-153	gi|557762696	80	83	105	Musca domestica	Uncharacterized protein DDB_G0271670	1E-012	Q75JC9	25	44	60	Dictyostelium discoideum	forkhead box protein A2-B	0.0	gi|907708068	100	100	100	Stomoxys calcitrans	forkhead box protein A2-B	0.0	gi|907708065	100	100	100	Stomoxys calcitrans	ORF13	5E-006	gi|109638462	25	38	9	Ranid herpesvirus 1	Drosophila melanogaster - cellular_component - biological_process - molecular_function	8e-21	GO:0003674	molecular_function	Elemental activities, such as catalysis or binding, describing the actions of a gene product at the molecular level. A given gene product may exhibit one or more molecular functions. [GOC:go_curators]	molecular function EXACT []			GO:0003674;	8e-21	GO:0005575	cellular_component	The part of a cell or its extracellular environment in which a gene product is located. A gene product may be located in one or more parts of a cell and its location may be as specific as a particular macromolecular complex, that is, a stable, persistent association of macromolecules that function together. [GOC:go_curators, NIF_Subcellular:sao-1337158144]	cell or subcellular entity EXACT []			GO:0005575;	8e-21	GO:0008150	biological_process	Any process specifically pertinent to the functioning of integrated living units: cells, tissues, organs, and organisms. A process is a collection of molecular events with a defined beginning and end. [GOC:go_curators, GOC:isa_complete]	biological process EXACT []			GO:0008150;	8e-21	PNRC	2E-004	PNRC 2e-004| COG0523 0.006| PRK10019 0.013| ZntC 0.016| ROM1 0.039| znuA 0.059| PLN02304 0.081| PRK06958 | Macoilin | BAF1_ABF1 |	Ras GTPase activating protein RasGAP/neurofibromin	0.004	Defense mechanisms	KOG1826	PNRC	3E-005	CPSF73-100_C	0.24													1	5170	2633	2	2834	2	2928	2	3061	2	3137	2	3217	2	3254	2	3260	2	3231	2	3185	2	3126	2	2991	2	2849	2	2626	2	XM_013255437_1	15941	16	52.6116	1.08927	0	4	71.6875	41	96.3913	2.57455	0	6	66.122	8989	100	773.266	143	1802	90.5914	10948	100	956.938	183	1982	92.0459	16	41	8989	10948	0.497043	0.5792	49.0699	61.6099	61.6099	0.387639	0.475388	88.4563	116.644	116.644	57	19937	19994	4438.66	15555.3	4325.39	1234.24	5559.63	0	4438.66	1	1	2	0	Y	0.0100189	98.0854	16	41	57	17.818	39.182	0.185488	0.0843502	0.269838	0.603441	17.818	1		1	0.923592		0.837721	1.09675
XP_013106437.1	M	962	serine-rich adhesin for platelets isoform X1	2	XM_013250983	XM_013250983_1	2889	LOC106086343	ATG	*	NW_013171880.1	601349	663956	+	4	601349-602776 650330-650499 662331-662404 662740-663956	CYT		102.665	7.01			ExpAA=0.02 First60=0.00 PredHel=0 Topology=o	0						43	19.4	7.6	9.1	.		XP_013106437.1	Unknown product - 43 OH-glycosylation sites	uk						putative uncharacterized protein DDB_G0282133	0.0	gi|755878547	56	64	84	Musca domestica	Myb-like protein Q	1E-018	Q54HP1	26	37	42	Dictyostelium discoideum	serine-rich adhesin for platelets isoform X1	0.0	gi|907603463	100	100	100	Stomoxys calcitrans	serine-rich adhesin for platelets isoform X1	0.0	gi|907603432	100	100	100	Stomoxys calcitrans	envelope glycoprotein J	2E-015	gi|216905924	24	41	35	Equid herpesvirus 9	putative mediator complex subunit 25 - Dictyostelium discoideum - biological_process - cellular_component - molecular_function	2e-19	GO:0003674	molecular_function	Elemental activities, such as catalysis or binding, describing the actions of a gene product at the molecular level. A given gene product may exhibit one or more molecular functions. [GOC:go_curators]	molecular function EXACT []				2e-19	GO:0005575	cellular_component	The part of a cell or its extracellular environment in which a gene product is located. A gene product may be located in one or more parts of a cell and its location may be as specific as a particular macromolecular complex, that is, a stable, persistent association of macromolecules that function together. [GOC:go_curators, NIF_Subcellular:sao-1337158144]	cell or subcellular entity EXACT []				2e-19	GO:0008150	biological_process	Any process specifically pertinent to the functioning of integrated living units: cells, tissues, organs, and organisms. A process is a collection of molecular events with a defined beginning and end. [GOC:go_curators, GOC:isa_complete]	biological process EXACT []				2e-19	PAT1	1E-014	PAT1 1e-014| Mucin 1e-006| 34 3e-006| PRK11907 4e-006| PHA03255 8e-006| Med15 3e-005| PRK10856 5e-005| nlpD 5e-005| PRK03427 6e-005| SSP160 7e-005|	Thyroid hormone receptor-associated protein complex, subunit TRAP230	3E-012	Transcription	KOG3598	PAT1	2E-015	Amelogenin	7E-004	BEL-11_DTA-I	2E-017	8	17	17	BEL-11_DTa-I	CLASS I	LTR RETROTRANSPOSON	BEL	BEL-11_DTa-I LTR retrotransposon from the Drosophila takahashii genome: internal portion.	BEL; LTR Retrotransposon; Transposable Element; BEL-11_DTa_; BEL-11_DTa-LTR; BEL-11_DTa-I.	Drosophila takahashii	357	7	838	4	887	4	874	4	876	4	878	4	841	4	825	4	1222	3	1176	3	1120	3	1052	3	972	3	901	3	798	3	XM_013250983_1	1208	8	9.51886	0.113188	0	3	40.875	20	22.7414	0.422291	0	4	61	5739	99.5846	117.783	0	2973	59.2969	6012	100	117.691	1	3311	56.5639	8	20	5739	6012	0.0905825	0.102981	11.4188	12.3315	12.3315	0.0706445	0.084523	20.5842	23.3469	23.3469	28	11751	11779	2614.93	9164.07	2559.23	730.269	3289.5	0	2614.93	1	1	2	0	Y	0.00834975	115.624	8	20	28	8.75269	19.2473	0.0647272	0.0294346	0.0941618	0.758952	8.75269	1		1	1		0.837721	1.01055
XP_013106445.1	M	962	serine-rich adhesin for platelets isoform X1	2	XM_013250991	XM_013250991_1	2889	LOC106086343	ATG	*	NW_013171880.1	601349	663956	+	4	601349-602776 650330-650499 662331-662404 662740-663956	CYT		102.701	7.01			ExpAA=0.02 First60=0.00 PredHel=0 Topology=o	0						43	19.4	7.6	9.1	.		XP_013106445.1	Unknown product - 43 OH-glycosylation sites	uk						putative uncharacterized protein DDB_G0282133	0.0	gi|755878547	56	64	84	Musca domestica	Myb-like protein Q	1E-018	Q54HP1	26	37	42	Dictyostelium discoideum	serine-rich adhesin for platelets isoform X1	0.0	gi|907603463	100	100	100	Stomoxys calcitrans	serine-rich adhesin for platelets isoform X1	0.0	gi|907603432	100	100	100	Stomoxys calcitrans	envelope glycoprotein J	2E-015	gi|216905924	24	41	35	Equid herpesvirus 9	putative mediator complex subunit 25 - Dictyostelium discoideum - biological_process - cellular_component - molecular_function	2e-19	GO:0003674	molecular_function	Elemental activities, such as catalysis or binding, describing the actions of a gene product at the molecular level. A given gene product may exhibit one or more molecular functions. [GOC:go_curators]	molecular function EXACT []				2e-19	GO:0005575	cellular_component	The part of a cell or its extracellular environment in which a gene product is located. A gene product may be located in one or more parts of a cell and its location may be as specific as a particular macromolecular complex, that is, a stable, persistent association of macromolecules that function together. [GOC:go_curators, NIF_Subcellular:sao-1337158144]	cell or subcellular entity EXACT []				2e-19	GO:0008150	biological_process	Any process specifically pertinent to the functioning of integrated living units: cells, tissues, organs, and organisms. A process is a collection of molecular events with a defined beginning and end. [GOC:go_curators, GOC:isa_complete]	biological process EXACT []				2e-19	PAT1	1E-014	PAT1 1e-014| Mucin 1e-006| 34 3e-006| PRK11907 4e-006| PHA03255 8e-006| Med15 3e-005| PRK10856 5e-005| nlpD 5e-005| PRK03427 6e-005| SSP160 7e-005|	Thyroid hormone receptor-associated protein complex, subunit TRAP230	3E-012	Transcription	KOG3598	PAT1	2E-015	Amelogenin	7E-004	BEL-11_DTA-I	3E-017	8	17	17	BEL-11_DTa-I	CLASS I	LTR RETROTRANSPOSON	BEL	BEL-11_DTa-I LTR retrotransposon from the Drosophila takahashii genome: internal portion.	BEL; LTR Retrotransposon; Transposable Element; BEL-11_DTa_; BEL-11_DTa-LTR; BEL-11_DTa-I.	Drosophila takahashii	357	7	838	4	887	4	874	4	876	4	878	4	841	4	825	4	1222	3	1176	3	1120	3	1052	3	972	3	901	3	798	3	XM_013250991_1	1213	8	9.51886	0.113188	0	3	40.875	20	22.7414	0.422291	0	4	61	5760	99.5846	117.97	0	2982	59.1745	6023	100	117.786	1	3316	56.5062	8	20	5760	6023	0.0905825	0.102981	11.4606	12.354	12.354	0.0706445	0.084523	20.6595	23.3896	23.3896	28	11783	11811	2622.04	9188.96	2566.34	732.295	3298.63	0	2622.04	1	1	2	0	Y	0.00832708	115.939	8	20	28	8.75269	19.2473	0.0647272	0.0294346	0.0941618	0.758952	8.75269	1		1	1		0.837721	1.01055
XP_013106453.1	M	962	serine-rich adhesin for platelets isoform X1	2	XM_013250999	XM_013250999_1	2889	LOC106086343	ATG	*	NW_013171880.1	601349	663956	+	4	601349-602776 650330-650499 662331-662404 662740-663956	CYT		102.672	7.01			ExpAA=0.02 First60=0.00 PredHel=0 Topology=o	0						43	19.4	7.6	9.1	.		XP_013106453.1	Unknown product - 43 OH-glycosylation sites	uk						putative uncharacterized protein DDB_G0282133	0.0	gi|755878547	56	64	84	Musca domestica	Myb-like protein Q	1E-018	Q54HP1	26	37	42	Dictyostelium discoideum	serine-rich adhesin for platelets isoform X1	0.0	gi|907603463	100	100	100	Stomoxys calcitrans	serine-rich adhesin for platelets isoform X1	0.0	gi|907603432	100	100	100	Stomoxys calcitrans	envelope glycoprotein J	2E-015	gi|216905924	24	41	35	Equid herpesvirus 9	putative mediator complex subunit 25 - Dictyostelium discoideum - biological_process - cellular_component - molecular_function	2e-19	GO:0003674	molecular_function	Elemental activities, such as catalysis or binding, describing the actions of a gene product at the molecular level. A given gene product may exhibit one or more molecular functions. [GOC:go_curators]	molecular function EXACT []				2e-19	GO:0005575	cellular_component	The part of a cell or its extracellular environment in which a gene product is located. A gene product may be located in one or more parts of a cell and its location may be as specific as a particular macromolecular complex, that is, a stable, persistent association of macromolecules that function together. [GOC:go_curators, NIF_Subcellular:sao-1337158144]	cell or subcellular entity EXACT []				2e-19	GO:0008150	biological_process	Any process specifically pertinent to the functioning of integrated living units: cells, tissues, organs, and organisms. A process is a collection of molecular events with a defined beginning and end. [GOC:go_curators, GOC:isa_complete]	biological process EXACT []				2e-19	PAT1	1E-014	PAT1 1e-014| Mucin 1e-006| 34 3e-006| PRK11907 4e-006| PHA03255 8e-006| Med15 3e-005| PRK10856 5e-005| nlpD 5e-005| PRK03427 6e-005| SSP160 7e-005|	Thyroid hormone receptor-associated protein complex, subunit TRAP230	3E-012	Transcription	KOG3598	PAT1	2E-015	Amelogenin	7E-004	BEL-11_DTA-I	3E-017	8	17	17	BEL-11_DTa-I	CLASS I	LTR RETROTRANSPOSON	BEL	BEL-11_DTa-I LTR retrotransposon from the Drosophila takahashii genome: internal portion.	BEL; LTR Retrotransposon; Transposable Element; BEL-11_DTa_; BEL-11_DTa-LTR; BEL-11_DTa-I.	Drosophila takahashii	357	7	838	4	887	4	874	4	876	4	878	4	841	4	825	4	1222	3	1176	3	1120	3	1052	3	972	3	901	3	798	3	XM_013250999_1	1214	8	9.51886	0.113188	0	3	40.875	20	22.7414	0.422291	0	4	61	5771	99.5846	118.069	0	2985	59.1114	6033	100	117.876	1	3319	56.4558	8	20	5771	6033	0.0905825	0.102981	11.4825	12.3746	12.3746	0.0706445	0.084523	20.699	23.4284	23.4284	28	11804	11832	2626.7	9205.3	2571	733.626	3304.62	0	2626.7	1	1	2	0	Y	0.00831227	116.146	8	20	28	8.75269	19.2473	0.0647272	0.0294346	0.0941618	0.758952	8.75269	1		1	1		0.837721	1.01055
XP_013110339.1	M	263	uncharacterized protein LOC106089111	0	XM_013254885	XM_013254885_1	792	LOC106089111	ATG	*	NW_013172523.1	296294	297141	-	2	297128-297141 296294-297071	CYT		30.616	9.23			ExpAA=0.00 First60=0.00 PredHel=0 Topology=o	0						2	12.5	3.4	2.7	.		XP_013110339.1	Unknown product	uk						AAEL002264-PA	8E-031	gi|157127773	32	48	102	Aedes aegypti	Uncharacterized protein DDB_G0284459	2E-004	Q54PM6	24	48	12	Dictyostelium discoideum	uncharacterized protein LOC106092922	1E-147	gi|907734944	100	100	100	Stomoxys calcitrans	uncharacterized protein LOC106089111	1E-148	gi|907704683	100	100	100	Stomoxys calcitrans								Drosophila melanogaster - DNA binding	6e-06	GO:0003677	DNA binding	Any molecular function by which a gene product interacts selectively and non-covalently with DNA (deoxyribonucleic acid). [GOC:dph, GOC:jl, GOC:tb, GOC:vw]	microtubule/chromatin interaction RELATED []				6e-06																	Myb_DNA-bind_5	3E-005	Myb_DNA-bind_5 3e-005| CCDC14 0.046| Lon_protease 0.070| DUF1423 0.089| NAM-associated | Lon | PRK12704 | TIGR03545 | PTZ00121 | Smc |	Nuclear-export-signal (NES)-containing protein/polyadenylated-RNA export factor	0.059	RNA processing and modification	KOG2412	Myb_DNA-bind_5	6E-006	TOPEUc	0.021													1	5170	1	1550	600	6	2892	2	3020	2	3095	2	3172	2	3206	2	3213	2	3185	2	3139	2	3078	2	2931	2	2793	2	2576	2	XM_013254885_1	15427	8	35.3535	0.656566	0	4	65	20	81.0606	1.86742	0	8	73.95	65	97.096	8.00379	0	19	97.5231	50	100	6.06692	1	12	96.1	8	20	65	50	0.33042	0.375645	0.47176	0.374101	0.47176	0.257692	0.308317	0.850421	0.708275	0.850421	28	115	143	31.746	111.254	0.442015	0.126127	0.568142	0.450998	31.746	1		1	0.484376		0.845916	1.13155	8	20	28	8.75269	19.2473	0.0647272	0.0294346	0.0941618	0.758952	8.75269	1		1	1		0.837721	1.01055
XP_013115332.1	M	263	uncharacterized protein LOC106092922	0	XM_013259878	XM_013259878_1	792	LOC106092922	ATG	*	NW_013173381.1	154806	155653	-	2	155640-155653 154806-155583	CYT		30.625	9.23			ExpAA=0.00 First60=0.00 PredHel=0 Topology=o	0						2	12.5	3.4	2.7	.		XP_013115332.1	Unknown product	uk						AAEL002264-PA	8E-031	gi|157127773	32	48	102	Aedes aegypti	Uncharacterized protein DDB_G0284459	2E-004	Q54PM6	24	48	12	Dictyostelium discoideum	uncharacterized protein LOC106092922	1E-147	gi|907734944	100	100	100	Stomoxys calcitrans	uncharacterized protein LOC106089111	1E-148	gi|907704683	100	100	100	Stomoxys calcitrans								Drosophila melanogaster - DNA binding	6e-06	GO:0003677	DNA binding	Any molecular function by which a gene product interacts selectively and non-covalently with DNA (deoxyribonucleic acid). [GOC:dph, GOC:jl, GOC:tb, GOC:vw]	microtubule/chromatin interaction RELATED []				6e-06																	Myb_DNA-bind_5	3E-005	Myb_DNA-bind_5 3e-005| CCDC14 0.046| Lon_protease 0.070| DUF1423 0.089| NAM-associated | Lon | PRK12704 | TIGR03545 | PTZ00121 | Smc |	Nuclear-export-signal (NES)-containing protein/polyadenylated-RNA export factor	0.059	RNA processing and modification	KOG2412	Myb_DNA-bind_5	6E-006	TOPEUc	0.021													1	5170	1	1550	600	6	2892	2	3020	2	3095	2	3172	2	3206	2	3213	2	3185	2	3139	2	3078	2	2931	2	2793	2	2576	2	XM_013259878_1	19880	8	35.3535	0.656566	0	4	65	20	81.0606	1.86742	0	8	73.95	65	97.096	8.00379	0	19	97.5231	50	100	6.06692	1	12	96.1	8	20	65	50	0.33042	0.375645	0.47176	0.374101	0.47176	0.257692	0.308317	0.850421	0.708275	0.850421	28	115	143	31.746	111.254	0.442015	0.126127	0.568142	0.450998	31.746	1		1	0.484376		0.845916	1.13155	8	20	28	8.75269	19.2473	0.0647272	0.0294346	0.0941618	0.758952	8.75269	1		1	1		0.837721	1.01055
XP_013115523.1	M	470	beta-1,4-mannosyltransferase egh	1	XM_013260069	XM_013260069_1	1413	LOC106093083	ATG	*	NW_013173457.1	120853	122331	-	2	121531-122331 120853-121464	SIG	27-28	53.269	8.23	50.4	8.28	ExpAA=112.04 First60=27.46 PredHel=5 Topology=i7-28o54-76i345-367o377-399i406-428o	5	23.2	16.6	60.2			0	10	5.7	3.4	.		XP_013115523.1	Beta-14-mannosyltransferase egh - signalP detected - 6 predicted membrane helices	met/carb membrane	SWISSP	0	100			beta-1,4-mannosyltransferase egh	0.0	gi|557781494	96	98	100	Musca domestica	Beta-1,4-mannosyltransferase egh	0.0	O01346	93	97	100	Drosophila melanogaster	beta-1,4-mannosyltransferase egh	0.0	gi|907735728	100	100	100	Stomoxys calcitrans	beta-1,4-mannosyltransferase egh	0.0	gi|907735728	100	100	100	Stomoxys calcitrans								egghead - Drosophila melanogaster - border follicle cell migration - germarium-derived egg chamber formation - morphogenesis of follicular epithelium - maintenance of polarity of follicular epithelium - ovarian follicle cell development - ovarian follicle cell-cell adhesion - oocyte localization involved in germarium-derived egg chamber formation - germ cell development - cell fate commitment - oocyte microtubule cytoskeleton organization - integral component of plasma membrane - oogenesis - beta-1,4-mannosyltransferase activity - optic lobe placode formation - dsRNA transport - negative regulation of female receptivity, post-mating - regulation of oviposition - axon guidance - male courtship behavior - peripheral nervous system neuron development	0	GO:0019187	beta-1,4-mannosyltransferase activity	Catalysis of the transfer of a mannose residue to an oligosaccharide, forming a beta-(1->4) linkage. [GOC:mcc, PMID:8166646]		EC:2.4.1.-		GO:0019187;	0	GO:0005887	integral component of plasma membrane	The component of the plasma membrane consisting of the gene products and protein complexes having at least some part of their peptide sequence embedded in the hydrophobic region of the membrane. [GOC:dos, GOC:go_curators]	integral to plasma membrane NARROW []			GO:0005887;	0	GO:0007298	border follicle cell migration	The directed movement of a border cell through the nurse cells to reach the oocyte. An example of this is found in Drosophila melanogaster. [GOC:mtg_sensu, PMID:10822261]	border cell migration BROAD []			GO:0007298; GO:0007293; GO:0016333; GO:0042248; GO:0030707; GO:0007299; GO:0030720; GO:0007281; GO:0045165; GO:0016325; GO:0048477; GO:0001744; GO:0033227; GO:0045434; GO:0046662; GO:0007411; GO:0008049; GO:0048935;	0	Glyco_trans_2_3	3E-033	Glyco_trans_2_3 3e-033| Glyco_tranf_2_3 2e-007| COG1215 0.002| CESA_like_2 0.002| MdoH 0.006| PRK05454 0.009| Glucan_BSP_ModH | PLN02893 | Flu_PA | PLN02190 |	Nicotinic acid phosphoribosyltransferase	0.64	Coenzyme transport and metabolism	KOG2511	Glyco_trans_2_3	5E-034	Connexin_CCC	2.5													5832	1	7048	1	7874	1	8537	1	9213	1	9729	1	10315	1	10790	1	11232	1	11620	1	12029	1	12399	1	12869	1	13373	1	14131	1	XM_013260069_1	20052	56	92.9936	2.86553	0	12	72.3036	146	96.3199	7.569	0	22	73.2534	2754	100	191.849	13	468	98.4336	3407	100	237.156	29	533	98.3584	56	146	2754	3407	1.29643	1.53704	11.2035	14.2881	14.2881	1.01107	1.26155	20.1961	27.0512	27.0512	202	6161	6363	1412.58	4950.42	1037.47	296.039	1333.51	5.90743e-292	1412.58	1	1	2	2.35227e-291	Y	0.114883	8.6602	56	146	202	63.1444	138.856	0.808341	0.367592	1.17593	0.278186	63.1444	1		1	0.581984		0.837721	1.16479
XP_013098142.1	M	300	TBC1 domain family member 5 homolog A	0	XM_013242688	XM_013242688_1	903	LOC106081019	ATG	*	NW_013171939.1	1378835	1379807	-	2	1379659-1379807 1378835-1379588	CYT		33.228	8.94			ExpAA=0.00 First60=0.00 PredHel=0 Topology=o	0						0	13.7	15	3.7	.		XP_013098142.1	RNA recognition motif 1 in serine/arginine-rich splicing factor 1	tm	CDD	1e-10	95.8			uncharacterized protein LOC101897469	1E-088	gi|557770684	58	67	46	Musca domestica	N66 matrix protein	2E-013	Q9NL38	29	40	33	Pinctada maxima	TBC1 domain family member 5 homolog A	0.0	gi|907625272	100	100	100	Stomoxys calcitrans	TBC1 domain family member 5 homolog A	0.0	gi|907625272	100	100	100	Stomoxys calcitrans	hypothetical protein MegaChil _gp0494	3E-010	gi|363539988	23	38	46	Megavirus chiliensis	DEAD/DEAH box helicase family protein - Trichomonas vaginalis - RNA splicing, via transesterification reactions - ATP-dependent RNA helicase activity - U5 snRNP - RNA secondary structure unwinding - catalytic step 2 spliceosome	7e-14	GO:0004004	ATP-dependent RNA helicase activity	Catalysis of the reaction: ATP + H2O = ADP + phosphate; this reaction drives the unwinding of an RNA helix. [EC:3.6.1.3, GOC:jl]					7e-14	GO:0005682	U5 snRNP	A ribonucleoprotein complex that contains small nuclear RNA U5. [GOC:krc, GOC:mah]	snRNP U5 EXACT [GOC:mah]				7e-14	GO:0000375	RNA splicing, via transesterification reactions	Splicing of RNA via a series of two transesterification reactions. [GOC:krc]	pre-mRNA splicing factor activity RELATED [GOC:krc, GOC:mah]				7e-14	RRM1_SRSF1	1E-010	RRM1_SRSF1 1e-010| RRM1_SRSF1_like 5e-010| RRM1_SF2_plant_like 1e-007| RRM_SF 5e-007| RRM 1e-006| RRM_1 3e-005| RRM1_SRSF9 3e-004| RRM_6 0.001| RRM3_MRD1 0.001| RRM1_SRSF4_like 0.002|	Alternative splicing factor ASF/SF2 (RRM superfamily)	1E-006	RNA processing and modification	KOG0105	RRM_1	6E-006	RRM	1E-008													133	13	3811	1	4153	1	4405	1	4665	1	4844	1	5057	1	5210	1	5331	1	5406	1	5437	1	5475	1	5461	1	5434	1	5399	1	XM_013242688_1	4504	195	96.7885	15.887	0	40	73.5692	511	96.7885	41.021	0	93	72.4892	3981	100	415.12	6	702	94.1633	7057	100	739.252	18	1054	94.5933	195	511	3981	7057	7.06397	8.41795	25.3418	46.3101	46.3101	5.50913	6.90917	45.6825	87.6778	87.6778	706	11038	11744	2607.16	9136.84	1386.34	395.588	1781.93	0	2607.16	1	1	2	0	Y	0.224131	4.45496	195	511	706	220.693	485.307	2.99111	1.3602	4.35132	0.0369804	220.693	1	1	2	0.135279	Y	0.837517	1.18559
XP_013116479.1	M	838	protein sel-1 homolog 1	4	XM_013261025	XM_013261025_1	2517	LOC106093858	ATG	*	NW_013171893.1	1867207	1870192	-	7	1869733-1870192 1869444-1869667 1868771-1869292 1868531-1868705 1868320-1868468 1867725-1868264 1867207-1867653	SIG	20-21	92.461	5.64	90.215	5.59	ExpAA=22.45 First60=0.97 PredHel=1 Topology=o703-725i	1	2.6	83.9	13.5		113	45	12.9	7	3	0.4		XP_013116479.1	Extracellular protein SEL-1 - 45 OH-glycosylation sites - signalP detected	extmat	KOG	0	105			protein sel-1 homolog 1	0.0	gi|557769803	84	90	100	Musca domestica	Protein sel-1 homolog 1	1E-174	Q9UBV2	51	68	79	Homo sapiens	protein sel-1 homolog 1	0.0	gi|907610439	100	100	100	Stomoxys calcitrans	protein sel-1 homolog 1	0.0	gi|907610439	100	100	100	Stomoxys calcitrans	putative Sel1-like repeat-containing protein	6E-016	gi|363540752	29	50	34	Megavirus chiliensis	Drosophila melanogaster - plasma membrane	0									GO:0016021	integral component of membrane	The component of a membrane consisting of the gene products and protein complexes having at least some part of their peptide sequence embedded in the hydrophobic region of the membrane. [GOC:dos, GOC:go_curators]	integral to membrane NARROW []			GO:0005886; GO:0016021; GO:0036513;	1e-174	GO:0030970	retrograde protein transport, ER to cytosol	The directed movement of unfolded or misfolded proteins from the endoplasmic reticulum to the cytosol through the translocon. [PMID:11994744]	protein dislocation from ER EXACT [GOC:dph, GOC:krc]			GO:0030970;	1e-174	SLR	1E-033	SLR 1e-033| COG0790 1e-024| Mucin 2e-006| PRK11907 3e-006| SEL1 4e-005| PRK10856 5e-005| PHA03273 5e-005| Epiglycanin_TR 4e-004| SSP160 5e-004| PHA03255 0.001|	Extracellular protein SEL-1 and related proteins	1E-111	Cell wall/membrane/envelope biogenesis, Posttranslational modification, protein turnover, chaperones, Signal transduction mechanisms	KOG1550	Mucin	4E-007	SEL1	4E-007													2790	1	3378	1	3667	1	3861	1	4064	1	4200	1	4362	1	4468	1	4542	1	4572	1	4569	1	4560	1	4477	1	4386	1	4249	1	XM_013261025_1	2208	374	100	10.948	2	46	73.6791	981	100	28.8518	2	64	74.0275	5602	100	222.448	6	756	99.9484	6064	100	241.027	3	700	100.045	374	981	5602	6064	4.86061	5.79774	12.7936	14.2764	14.2764	3.79074	4.75859	23.0625	27.0292	27.0292	1355	11666	13021	2890.66	10130.3	815.816	232.79	1048.61	4.88896e-230	2890.66	1	1	2	1.69406e-229	Y	0.407012	2.45491	374	981	1355	423.568	931.432	5.80058	2.63781	8.43839	0.00367382	423.568	1	1	2	0.0204658	Y	0.837508	1.18962
XP_013100373.1	M	293	ER membrane protein complex subunit 2-like	0	XM_013244919	XM_013244919_1	882	LOC106082420	ATG	*	NW_013171875.1	1083255	1091841	+	5	1083255-1083288 1083460-1083868 1083928-1084084 1091493-1091588 1091656-1091841	CYT		33.917	7.64			ExpAA=0.88 First60=0.00 PredHel=0 Topology=o	0						0	8.9	3.4	1.4	.		XP_013100373.1	ER membrane protein complex subunit 2-like	uc	REFSEQ-INVERTEBRATE	0	100			ER membrane protein complex subunit 2-like	1E-157	gi|557764743	93	97	100	Musca domestica	ER membrane protein complex subunit 2	2E-072	Q9CRD2	48	73	87	Mus musculus	ER membrane protein complex subunit 2-like	1E-165	gi|907600019	100	100	100	Stomoxys calcitrans	ER membrane protein complex subunit 2-like	1E-165	gi|907600019	100	100	100	Stomoxys calcitrans								Drosophila melanogaster - microtubule associated complex	0	GO:0003674	molecular_function	Elemental activities, such as catalysis or binding, describing the actions of a gene product at the molecular level. A given gene product may exhibit one or more molecular functions. [GOC:go_curators]	molecular function EXACT []			GO:0003674;	1e-123	GO:0005875	microtubule associated complex	Any multimeric complex connected to a microtubule. [GOC:jl]				GO:0005875; GO:0005875;	1e-123	GO:0008150	biological_process	Any process specifically pertinent to the functioning of integrated living units: cells, tissues, organs, and organisms. A process is a collection of molecular events with a defined beginning and end. [GOC:go_curators, GOC:isa_complete]	biological process EXACT []			GO:0008150;	1e-123	TPR_domain_prot	3E-011	TPR_domain_protein 3e-011| TPR 7e-008| PilF 4e-006| TPR_11 2e-005| Uncharacterized_protein_HI_0366 2e-004| TPR_16 0.004| COG2956 0.049| PRK11447 | PGA_TPR_OMP | TPR_19 |	Uncharacterized conserved protein	2E-092	Function unknown	KOG3060	TPR_11	3E-006	BTAD	0.005													2562	1	3090	1	3341	1	3497	1	3661	1	3766	1	3891	1	3957	1	3999	1	4000	1	3963	1	3928	1	3813	1	3677	1	3459	1	XM_013244919_1	675	107	99.7732	8.80159	0	17	72.5514	280	100	23.1134	5	49	72.8071	5338	100	598.195	36	1134	98.8449	5731	100	642.204	39	1366	98.8389	107	280	5338	5731	3.96842	4.7224	34.789	38.504	38.504	3.09493	3.87599	62.7127	72.8986	72.8986	387	11069	11456	2543.23	8912.77	1828.12	521.647	2349.76	0	2543.23	1	1	2	0	Y	0.122515	8.14047	107	280	387	120.975	266.025	1.61431	0.734104	2.34841	0.125411	120.975	1		1	0.347589		0.837348	1.17898
XP_013102808.1	M	363	developmentally-regulated GTP-binding protein 2	0	XM_013247354	XM_013247354_1	1092	LOC106083993	ATG	*	NW_013172075.1	775155	778126	-	4	778063-778126 777651-777958 777032-777589 775155-775316	CYT		40.666	8.88			ExpAA=0.00 First60=0.00 PredHel=0 Topology=o	0						0	10.2	6.9	3.3	.		XP_013102808.1	GTP-binding protein DRG1 (ODN superfamily)	st	KOG	0	101.1			developmentally-regulated GTP-binding protein 2	0.0	gi|557767708	98	99	100	Musca domestica	Developmentally-regulated GTP-binding protein 2	1E-169	P55039	80	90	100	Homo sapiens	developmentally-regulated GTP-binding protein 2	0.0	gi|907662544	100	100	100	Stomoxys calcitrans	developmentally-regulated GTP-binding protein 2	0.0	gi|907662544	100	100	100	Stomoxys calcitrans								Drosophila melanogaster - GTP binding	0	GO:0005525	GTP binding	Interacting selectively and non-covalently with GTP, guanosine triphosphate. [GOC:ai]				GO:0005525; GO:0005525; GO:0005525;	1e-169									GO:0008150	biological_process	Any process specifically pertinent to the functioning of integrated living units: cells, tissues, organs, and organisms. A process is a collection of molecular events with a defined beginning and end. [GOC:go_curators, GOC:isa_complete]	biological process EXACT []			GO:0008150;	1e-169	DRG	1E-155	DRG e-155| DRG e-123| TGS_DRG_C 1e-035| Obg_like 5e-029| obgE 3e-022| MMR_HSR1 1e-021| Obg 1e-020| Obg_CgtA 3e-019| Obg 1e-018| GTP-binding_protein_placental_isoform 5e-017|	GTP-binding protein DRG2 (ODN superfamily)	0.0	Signal transduction mechanisms	KOG1486	MMR_HSR1	2E-022	AAA	0.012													1555	2	1862	2	1966	2	2027	2	2099	2	2134	2	2153	2	2170	2	2154	2	2102	2	7052	1	7166	1	7282	1	7388	1	7553	1	XM_013247354_1	8682	134	95.7875	9.06044	0	33	73.8358	351	100	23.739	3	48	73.8547	2062	100	185.91	28	292	98.4554	1550	100	139	29	223	97.9284	134	351	2062	1550	4.01406	4.78143	10.8542	8.4111	10.8542	3.13053	3.92444	19.5664	15.9245	19.5664	485	3612	4097	909.533	3187.47	198.155	56.5427	254.697	2.45715e-57	909.533	1	1	2	4.85462e-57	Y	0.470437	2.12072	134	351	485	151.609	333.391	2.04525	0.930073	2.97532	0.0845433	151.609	1		1	0.256106		0.837126	1.18235
XP_013101651.1	M	1428	Niemann-Pick C1 protein isoform X1	3	XM_013246197	XM_013246197_1	4287	LOC106083284	ATG	*	NW_013172041.1	361317	459145	+	11	361317-361496 407578-407748 407809-407965 408052-408128 419993-420214 420299-420491 426878-427006 435556-436181 436244-437633 442822-443694 458877-459145	CYT		158.646	5.45			ExpAA=291.20 First60=0.77 PredHel=13 Topology=o305-327i422-444o701-723i736-758o764-786i807-829o839-861i913-935o1187-1206i1213-1235o1239-1261i1282-1304o1319-1341i	13	19.8	59.5	20.7			2	16.1	6.6	4.6	0.2	2 | 469 SRSRVER|EF 0.569 *ProP* | 1274 EGTREKR|AA 0.610 *ProP* |	XP_013101651.1	Sterol-sensing domain of SREBP cleavage-activation - 13 predicted membrane helices	met/lipd membrane	PFAM	2e-57	100.6	Ixodegrin_cys_pattern |	Ixodegrin_cys_pattern |	Niemann-Pick C1 protein isoform X1	0.0	gi|557767521	89	93	100	Musca domestica	Niemann-Pick C1 protein	0.0	P56941	43	59	105	Sus scrofa	Niemann-Pick C1 protein isoform X1	0.0	gi|907648069	100	100	100	Stomoxys calcitrans	Niemann-Pick C1 protein isoform X1	0.0	gi|907648063	100	100	100	Stomoxys calcitrans								Niemann-Pick type C-1a - Drosophila melanogaster - lysosomal membrane - cholesterol transport - hedgehog receptor activity - integral component of membrane - molting cycle, chitin-based cuticle - sterol metabolic process - ecdysteroid biosynthetic process - regulation of cholesterol transport - sperm individualization	0	GO:0008158	hedgehog receptor activity	Combining with a member of the hedgehog protein family and transmitting the signal across the membrane to initiate a change in cell activity. [GOC:bf, GOC:go_curators, PMID:9278137]	patched activity EXACT []			GO:0008158;	0	GO:0005765	lysosomal membrane	The lipid bilayer surrounding the lysosome and separating its contents from the cell cytoplasm. [GOC:ai]				GO:0005765; GO:0016021;	0	GO:0030301	cholesterol transport	The directed movement of cholesterol, cholest-5-en-3-beta-ol, into, out of or within a cell, or between cells, by means of some agent such as a transporter or pore. [GOC:mah, ISBN:0198506732]				GO:0030301; GO:0007591; GO:0016125; GO:0045456; GO:0032374; GO:0007291;	0	Niemann-Pick_C_	0.0	Niemann-Pick_C_disease_protein | Sterol-sensing 1e-056| Patched 2e-039| Protein_patched_homolog_1 2e-028| COG1033 7e-011| Predicted_exporter_of_the_RND_superfam... 53 1e-006 1e-006| MMPL 1e-005| Putative_membrane_protein_ActII-3 2e-005| 3-hydroxy-3-methylglutaryl-coenzyme_A_... 48 3e-005 3e-005| AcrB 9e-005|	Cholesterol transport protein (Niemann-Pick C disease protein)	0.0	Lipid transport and metabolism	KOG1933	Sterol-sensing	2E-057	MyTH4	0.36													305	8	351	8	569	6	551	6	538	6	530	6	482	6	665	5	618	5	569	5	531	5	489	5	440	5	390	5	579	4	XM_013246197_1	7664	67	55.4	1.13693	0	9	72.7463	175	93.1654	2.9846	0	17	73.1143	10258	100	233.615	42	800	97.6342	9054	100	207.545	39	533	98.2731	67	175	10258	9054	0.511238	0.607236	13.7544	12.515	13.7544	0.39871	0.498399	24.7945	23.6943	24.7945	242	19312	19554	4340.98	15213	3870.47	1104.43	4974.9	0	4340.98	1	1	2	0	Y	0.043913	22.6774	67	175	242	75.6482	166.352	0.988677	0.4496	1.43828	0.230418	75.6482	1		1	0.513846		0.837126	1.17031
XP_013101652.1	M	1428	Niemann-Pick C1 protein isoform X1	3	XM_013246198	XM_013246198_1	4287	LOC106083284	ATG	*	NW_013172041.1	361317	459145	+	11	361317-361496 407578-407748 407809-407965 408052-408128 419993-420214 420299-420491 426878-427006 435556-436181 436244-437633 442822-443694 458877-459145	CYT		158.667	5.45			ExpAA=291.20 First60=0.77 PredHel=13 Topology=o305-327i422-444o701-723i736-758o764-786i807-829o839-861i913-935o1187-1206i1213-1235o1239-1261i1282-1304o1319-1341i	13	19.8	59.5	20.7			2	16.1	6.6	4.6	0.2	2 | 469 SRSRVER|EF 0.569 *ProP* | 1274 EGTREKR|AA 0.610 *ProP* |	XP_013101652.1	Sterol-sensing domain of SREBP cleavage-activation - 13 predicted membrane helices	met/lipd membrane	PFAM	2e-57	100.6	Ixodegrin_cys_pattern |	Ixodegrin_cys_pattern |	Niemann-Pick C1 protein isoform X1	0.0	gi|557767521	89	93	100	Musca domestica	Niemann-Pick C1 protein	0.0	P56941	43	59	105	Sus scrofa	Niemann-Pick C1 protein isoform X1	0.0	gi|907648069	100	100	100	Stomoxys calcitrans	Niemann-Pick C1 protein isoform X1	0.0	gi|907648063	100	100	100	Stomoxys calcitrans								Niemann-Pick type C-1a - Drosophila melanogaster - lysosomal membrane - cholesterol transport - hedgehog receptor activity - integral component of membrane - molting cycle, chitin-based cuticle - sterol metabolic process - ecdysteroid biosynthetic process - regulation of cholesterol transport - sperm individualization	0	GO:0008158	hedgehog receptor activity	Combining with a member of the hedgehog protein family and transmitting the signal across the membrane to initiate a change in cell activity. [GOC:bf, GOC:go_curators, PMID:9278137]	patched activity EXACT []			GO:0008158;	0	GO:0005765	lysosomal membrane	The lipid bilayer surrounding the lysosome and separating its contents from the cell cytoplasm. [GOC:ai]				GO:0005765; GO:0016021;	0	GO:0030301	cholesterol transport	The directed movement of cholesterol, cholest-5-en-3-beta-ol, into, out of or within a cell, or between cells, by means of some agent such as a transporter or pore. [GOC:mah, ISBN:0198506732]				GO:0030301; GO:0007591; GO:0016125; GO:0045456; GO:0032374; GO:0007291;	0	Niemann-Pick_C_	0.0	Niemann-Pick_C_disease_protein | Sterol-sensing 1e-056| Patched 2e-039| Protein_patched_homolog_1 2e-028| COG1033 7e-011| Predicted_exporter_of_the_RND_superfam... 53 1e-006 1e-006| MMPL 1e-005| Putative_membrane_protein_ActII-3 2e-005| 3-hydroxy-3-methylglutaryl-coenzyme_A_... 48 3e-005 3e-005| AcrB 9e-005|	Cholesterol transport protein (Niemann-Pick C disease protein)	0.0	Lipid transport and metabolism	KOG1933	Sterol-sensing	2E-057	MyTH4	0.36													305	8	351	8	569	6	551	6	538	6	530	6	482	6	665	5	618	5	569	5	531	5	489	5	440	5	390	5	579	4	XM_013246198_1	7665	67	55.4	1.13693	0	9	72.7463	175	93.1654	2.9846	0	17	73.1143	10261	100	233.677	42	800	97.6318	9054	100	207.545	39	533	98.2731	67	175	10261	9054	0.511238	0.607236	13.7584	12.515	13.7584	0.39871	0.498399	24.8017	23.6943	24.8017	242	19315	19557	4341.65	15215.4	3871.14	1104.62	4975.75	0	4341.65	1	1	2	0	Y	0.0439062	22.6809	67	175	242	75.6482	166.352	0.988677	0.4496	1.43828	0.230418	75.6482	1		1	0.513846		0.837126	1.17031
XP_013101653.1	M	1428	Niemann-Pick C1 protein isoform X1	3	XM_013246199	XM_013246199_1	4287	LOC106083284	ATG	*	NW_013172041.1	361317	459145	+	11	361317-361496 407578-407748 407809-407965 408052-408128 419993-420214 420299-420491 426878-427006 435556-436181 436244-437633 442822-443694 458877-459145	CYT		158.667	5.45			ExpAA=291.20 First60=0.77 PredHel=13 Topology=o305-327i422-444o701-723i736-758o764-786i807-829o839-861i913-935o1187-1206i1213-1235o1239-1261i1282-1304o1319-1341i	13	19.8	59.5	20.7			2	16.1	6.6	4.6	0.2	2 | 469 SRSRVER|EF 0.569 *ProP* | 1274 EGTREKR|AA 0.610 *ProP* |	XP_013101653.1	Sterol-sensing domain of SREBP cleavage-activation - 13 predicted membrane helices	met/lipd membrane	PFAM	2e-57	100.6	Ixodegrin_cys_pattern |	Ixodegrin_cys_pattern |	Niemann-Pick C1 protein isoform X1	0.0	gi|557767521	89	93	100	Musca domestica	Niemann-Pick C1 protein	0.0	P56941	43	59	105	Sus scrofa	Niemann-Pick C1 protein isoform X1	0.0	gi|907648069	100	100	100	Stomoxys calcitrans	Niemann-Pick C1 protein isoform X1	0.0	gi|907648063	100	100	100	Stomoxys calcitrans								Niemann-Pick type C-1a - Drosophila melanogaster - lysosomal membrane - cholesterol transport - hedgehog receptor activity - integral component of membrane - molting cycle, chitin-based cuticle - sterol metabolic process - ecdysteroid biosynthetic process - regulation of cholesterol transport - sperm individualization	0	GO:0008158	hedgehog receptor activity	Combining with a member of the hedgehog protein family and transmitting the signal across the membrane to initiate a change in cell activity. [GOC:bf, GOC:go_curators, PMID:9278137]	patched activity EXACT []			GO:0008158;	0	GO:0005765	lysosomal membrane	The lipid bilayer surrounding the lysosome and separating its contents from the cell cytoplasm. [GOC:ai]				GO:0005765; GO:0016021;	0	GO:0030301	cholesterol transport	The directed movement of cholesterol, cholest-5-en-3-beta-ol, into, out of or within a cell, or between cells, by means of some agent such as a transporter or pore. [GOC:mah, ISBN:0198506732]				GO:0030301; GO:0007591; GO:0016125; GO:0045456; GO:0032374; GO:0007291;	0	Niemann-Pick_C_	0.0	Niemann-Pick_C_disease_protein | Sterol-sensing 1e-056| Patched 2e-039| Protein_patched_homolog_1 2e-028| COG1033 7e-011| Predicted_exporter_of_the_RND_superfam... 53 1e-006 1e-006| MMPL 1e-005| Putative_membrane_protein_ActII-3 2e-005| 3-hydroxy-3-methylglutaryl-coenzyme_A_... 48 3e-005 3e-005| AcrB 9e-005|	Cholesterol transport protein (Niemann-Pick C disease protein)	0.0	Lipid transport and metabolism	KOG1933	Sterol-sensing	2E-057	MyTH4	0.36													305	8	351	8	569	6	551	6	538	6	530	6	482	6	665	5	618	5	569	5	531	5	489	5	440	5	390	5	579	4	XM_013246199_1	7666	67	55.4	1.13693	0	9	72.7463	175	93.1654	2.9846	0	17	73.1143	10261	100	233.677	42	800	97.6318	9054	100	207.545	39	533	98.2731	67	175	10261	9054	0.511238	0.607236	13.7584	12.515	13.7584	0.39871	0.498399	24.8017	23.6943	24.8017	242	19315	19557	4341.65	15215.4	3871.14	1104.62	4975.75	0	4341.65	1	1	2	0	Y	0.0439062	22.6809	67	175	242	75.6482	166.352	0.988677	0.4496	1.43828	0.230418	75.6482	1		1	0.513846		0.837126	1.17031
XP_013117774.1	M	1231	coatomer subunit alpha	2	XM_013262320	XM_013262320_1	3696	LOC106095077	ATG	*	NW_013175300.1	2180	5936	+	2	2180-3125 3187-5936	CYT		138.938	7.34			ExpAA=0.07 First60=0.03 PredHel=0 Topology=o	0						0	10.5	6.6	3.8	.	1 | 413 SENDSKR|SS 0.509 *ProP* |	XP_013117774.1	Vesicle coat complex COPI beta' subunit	pe	KOG	0	103.2			coatomer subunit alpha	0.0	gi|557778840	96	98	100	Musca domestica	Coatomer subunit alpha	0.0	P53621	70	82	101	Homo sapiens	coatomer subunit alpha	0.0	gi|907749033	100	100	100	Stomoxys calcitrans	coatomer subunit alpha	0.0	gi|907749033	100	100	100	Stomoxys calcitrans	WD40 domain-containing protein	3E-010	gi|441431993	27	48	64	Acanthamoeba polyphaga moumouvirus	Coat Protein (coatomer) alpha - Drosophila melanogaster - retrograde vesicle-mediated transport, Golgi to ER - COPI vesicle coat - vesicle-mediated transport - intracellular protein transport - structural molecule activity - phagocytosis - neuron projection morphogenesis - regulation of lipid storage - cell morphogenesis - male meiosis cytokinesis	0	GO:0005198	structural molecule activity	The action of a molecule that contributes to the structural integrity of a complex or assembly within or outside a cell. [GOC:mah]				GO:0005198;	0	GO:0030126	COPI vesicle coat	One of two multimeric complexes that forms a membrane vesicle coat. The mammalian COPI subunits are called alpha-, beta-, beta'-, gamma-, delta-, epsilon- and zeta-COP. Vesicles with COPI coats are found associated with Golgi membranes at steady state. [GOC:mah, PMID:11252894]	coatomer EXACT []			GO:0030126;	0	GO:0006890	retrograde vesicle-mediated transport, Golgi to ER	The directed movement of substances from the Golgi back to the endoplasmic reticulum, mediated by vesicles bearing specific protein coats such as COPI or COG. [ISBN:0716731363, PMID:16510524]	cis-Golgi to rough endoplasmic reticulum transport EXACT []			GO:0006890; GO:0016192; GO:0006886; GO:0006909; GO:0048812; GO:0010883; GO:0000902; GO:0007112;	0	COPI_C	0.0	COPI_C | Coatomer_WDAD e-168| WD40 5e-071| COG2319 2e-038| WD40 1e-009| WD40 4e-009| PLN00181 2e-007| PTZ00420 0.002| PTZ00421 0.015| Rv1155_F420 |	Vesicle coat complex COPI, alpha subunit	0.0	Intracellular trafficking, secretion, and vesicular transport	KOG0292	COPI_C	0.0	WD40	2E-009	GYPSY36-ZM_I	4E-026	10	23	34	Gypsy36-ZM_I	CLASS I	LTR RETROTRANSPOSON	Gypsy	Gypsy36-ZM_I LTR retrotransposon from maize: internal portion.	Gypsy; LTR Retrotransposon; Transposable Element; Gypsy36-ZM; Gypsy36-ZM_LTR; internal portion; Gypsy36-ZM_I.	Zea mays	2030	2	2423	2	8551	1	9291	1	10044	1	10628	1	11276	1	11804	1	12307	1	12745	1	13208	1	13635	1	14172	1	14745	1	15581	1	XM_013262320_1	22050	933	100	18.4968	1	98	73.2744	2450	100	48.9321	6	141	73.818	2668	100	71.7776	3	175	99.4389	3180	100	85.767	3	229	99.6862	933	2450	2668	3180	8.25756	9.86069	4.14941	5.09846	9.86069	6.44	8.09332	7.47997	9.65278	9.65278	3383	5848	9231	2049.28	7181.72	868.018	247.686	1115.7	1.27568e-244	2049.28	1	1	2	4.58012e-244	Y	2.02697	0.493117	933	2450	3383	1057.51	2325.49	14.6601	6.66667	21.3268	3.87281e-06	1057.51	1	1	2	4.38229e-05	Y	0.83708	1.19286
XP_013108515.1	M	1123	mediator of RNA polymerase II transcription subunit 1	2	XM_013253061	XM_013253061_1	3372	LOC106087871	ATG	*	NW_013172378.1	7068	10475	-	4	10430-10475 9172-10364 8966-9098 7068-8905	CYT		119.24	9.34			ExpAA=0.03 First60=0.00 PredHel=0 Topology=o	0												XP_013108515.1	Mediator of RNA polymerase II transcription subunit 1	tm	SWISSP	0	76.1			mediator of RNA polymerase II transcription subunit 1	0.0	gi|557769301	75	84	74	Musca domestica	Mediator of RNA polymerase II transcription subunit 1	0.0	Q9VP05	46	60	76	Drosophila melanogaster	mediator of RNA polymerase II transcription subunit 1	0.0	gi|907694250	100	100	100	Stomoxys calcitrans	mediator of RNA polymerase II transcription subunit 1	0.0	gi|907694250	100	100	100	Stomoxys calcitrans	YadA domain-containing protein	1E-015	gi|410491156	22	42	33	Pectobacterium phage My1	Mediator complex subunit 1 - Drosophila melanogaster - RNA polymerase II transcription cofactor activity - mediator complex - nucleus - transcription from RNA polymerase II promoter - transcription initiation from RNA polymerase II promoter - regulation of transcription from RNA polymerase II promoter	0	GO:0001104	RNA polymerase II transcription cofactor activity	Interacting selectively and non-covalently with an RNA polymerase II (RNAP II) regulatory transcription factor and also with the RNAP II basal transcription machinery in order to modulate transcription. Cofactors generally do not bind DNA, but rather mediate protein-protein interactions between regulatory transcription factors and the basal RNAP II transcription machinery. [GOC:txnOH, PMID:10213677, PMID:16858867]	RNA polymerase II transcription cofactor activity EXACT []			GO:0001104;	0	GO:0016592	mediator complex	A protein complex that interacts with the carboxy-terminal domain of the largest subunit of RNA polymerase II and plays an active role in transducing the signal from a transcription factor to the transcriptional machinery. The mediator complex is required for activation of transcription of most protein-coding genes, but can also act as a transcriptional corepressor. The Saccharomyces complex contains several identifiable subcomplexes: a head domain comprising Srb2, -4, and -5, Med6, -8, and -11, and Rox3 proteins; a middle domain comprising Med1, -4, and -7, Nut1 and -2, Cse2, Rgr1, Soh1, and Srb7 proteins; a tail consisting of Gal11p, Med2p, Pgd1p, and Sin4p; and a regulatory subcomplex comprising Ssn2, -3, and -8, and Srb8 proteins. Metazoan mediator complexes have similar modular structures and include homologs of yeast Srb and Med proteins. [PMID:11454195, PMID:16168358, PMID:17870225]	CDK8-containing TRAP/mediator complex RELATED []			GO:0016592; GO:0005634;	0	GO:0006366	transcription from RNA polymerase II promoter	The synthesis of RNA from a DNA template by RNA polymerase II, originating at an RNA polymerase II promoter. Includes transcription of messenger RNA (mRNA) and certain small nuclear RNAs (snRNAs). [GOC:jl, GOC:txnOH, ISBN:0321000382]	gene-specific transcription from RNA polymerase II promoter RELATED []			GO:0006366; GO:0006367; GO:0006357;	0	Med1	9E-054	Med1 9e-054| PHA03307 2e-009| DUF936 3e-007| KAR9 4e-006| ROM1 6e-006| PRK08581 4e-004| AvrE 4e-004| PRK07003 5e-004| Herpes_BLLF1 0.001| Macoilin 0.002|	PHD finger protein AF10	4E-009	General function prediction only	KOG0956	Med1	2E-054	PRP	9E-005													4684	1	5656	1	6261	1	6719	1	7192	1	7568	1	8009	1	8355	1	8662	1	8912	1	9168	1	9422	1	9712	1	10007	1	10427	1	XM_013253061_1	13779	110	62.0996	1.93505	0	32	59.3182	288	91.1032	5.20996	0	84	61	9217	100	159.554	26	5090	58.3815	11063	100	193.988	28	5978	59.1378	110	288	9217	11063	1.0671	1.27051	15.7121	19.4415	19.4415	0.832226	1.04279	28.3236	36.808	36.808	398	20280	20678	4590.51	16087.5	3829.02	1092.6	4921.61	0	4590.51	1	1	2	0	Y	0.0687735	14.5033	110	288	398	124.413	273.587	1.66976	0.75932	2.42908	0.119103	124.413	1		1	0.333316		0.836996	1.17989
XP_013109412.1	M	906	SRSF protein kinase 1	4	XM_013253958	XM_013253958_1	2721	LOC106088435	ATG	*	NW_013172439.1	276736	292192	+	3	276736-277477 288899-289888 291204-292192	CYT		102.236	6.68			ExpAA=0.02 First60=0.00 PredHel=0 Topology=o	0						1	12.5	6.2	4.5	0.3	1 | 769 IQTRQYR|SL 0.594 *ProP* |	XP_013109412.1	SRSF protein kinase 1	st	NR-LIGHT	0	87.8			LOW QUALITY PROTEIN: SRSF protein kinase 1	0.0	gi|755854396	81	85	88	Musca domestica	SRSF protein kinase 2	1E-162	O54781	45	60	103	Mus musculus	SRSF protein kinase 1	0.0	gi|907699407	100	100	100	Stomoxys calcitrans	SRSF protein kinase 1	0.0	gi|907699407	100	100	100	Stomoxys calcitrans	putative serine/threonine-protein kinase	1E-025	gi|311977582	37	53	35	Acanthamoeba polyphaga mimivirus	SR Protein Kinase - Drosophila melanogaster - protein serine/threonine kinase activity - protein kinase activity - protein phosphorylation - peptidyl-serine phosphorylation - ATP binding - cytoplasm - nucleus - spindle assembly involved in female meiosis - karyosome formation	0	GO:0004674	protein serine/threonine kinase activity	Catalysis of the reactions: ATP + protein serine = ADP + protein serine phosphate, and ATP + protein threonine = ADP + protein threonine phosphate. [GOC:bf]	protein kinase (phosphorylating) activity NARROW [EC:2.7.11.1]	EC:2.7.11		GO:0004674; GO:0004672; GO:0005524;	0	GO:0005737	cytoplasm	All of the contents of a cell excluding the plasma membrane and nucleus, but including other subcellular structures. [ISBN:0198547684]				GO:0005737; GO:0005634;	0	GO:0006468	protein phosphorylation	The process of introducing a phosphate group on to a protein. [GOC:hb]	protein amino acid phosphorylation EXACT [GOC:bf]			GO:0006468; GO:0018105; GO:0007056; GO:0030717;	0	STKc_SRPK	2E-095	STKc_SRPK 2e-095| STKc_SRPK3 5e-081| STKc_SRPK2 1e-078| STKc_SRPK1 4e-077| PKc_CLK 1e-042| STKc_CMGC 3e-038| PKc_DYRK 5e-034| PKc_DYRK_like 2e-033| PKc_YAK1 6e-031| S_TKc 1e-029|	Serine/threonine protein kinase	1E-102	Signal transduction mechanisms	KOG1290	Pkinase	4E-025	S_TKc	9E-032													4792	1	5788	1	6418	1	6895	1	7397	1	7784	1	8239	1	8602	1	8916	1	9178	1	9454	1	9720	1	10025	1	10353	1	10822	1	XM_013253958_1	14590	196	95.4429	5.13892	0	18	71.3418	514	100	13.6476	2	30	72.2471	38483	100	1367.88	281	4822	96.7244	45023	100	1599.01	287	5317	96.6421	196	514	38483	45023	2.35629	2.81001	81.2967	98.0505	98.0505	1.83765	2.30636	146.55	185.636	185.636	710	83506	84216	18695.9	65520.1	17302.9	4937.32	22240.2	0	18695.9	1	1	2	0	Y	0.0297963	33.5136	196	514	710	221.943	488.057	3.03251	1.37903	4.41154	0.0356965	221.943	1	1	2	0.132398	Y	0.836908	1.1865
XP_013101950.1	M	331	RNA-binding protein squid isoform X1	2	XM_013246496	XM_013246496_1	996	LOC106083465	ATG	*	NW_013172049.1	645297	669453	+	7	645297-645433 650573-650613 654132-654406 654499-654739 656759-656881 668989-669096 669383-669453	CYT		35.639	7.66			ExpAA=0.01 First60=0.00 PredHel=0 Topology=o	0						0	10.6	20.8	3.9	5.4		XP_013101950.1	RNA-binding protein squid	tm	NR-LIGHT	0	100			RNA-binding protein squid	0.0	gi|755894348	92	94	101	Musca domestica	RNA-binding protein squid	1E-138	Q08473	73	80	102	Drosophila melanogaster	RNA-binding protein squid isoform X1	0.0	gi|907649722	100	100	100	Stomoxys calcitrans	RNA-binding protein squid isoform X1	0.0	gi|907649716	100	100	100	Stomoxys calcitrans	EBNA-1 protein	3E-012	gi|82503233	42	45	17	Human herpesvirus 4	squid - Drosophila melanogaster - nucleus - nucleolus - polytene chromosome puff - dorsal/ventral axis specification, ovarian follicular epithelium - ovarian follicle cell migration - oogenesis - negative regulation of translation - mRNA 3'-UTR binding - dorsal/ventral pattern formation - RNA export from nucleus - intracellular mRNA localization - intracellular ribonucleoprotein complex - mRNA binding - omega speckle - chromatin - cytoplasm - nuclear-transcribed mRNA catabolic process, nonsense-mediated decay - mRNA export from nucleus - nucleotide binding - nucleic acid binding - pole plasm mRNA localization - regulation of alternative mRNA splicing, via spliceosome - oocyte localization involved in germarium-derived egg chamber formation - germarium-derived egg chamber formation - oocyte anterior/posterior axis specification - oocyte microtubule cytoskeleton organization - pole plasm oskar mRNA localization - precatalytic spliceosome - mRNA splicing, via spliceosome - catalytic step 2 spliceosome - negative regulation of RNA splicing	0	GO:0003730	mRNA 3'-UTR binding	Interacting selectively and non-covalently with the 3' untranslated region of an mRNA molecule. [GOC:mah]	mRNA 3' UTR binding EXACT []			GO:0003730; GO:0003729; GO:0000166; GO:0003676;	1e-138	GO:0005634	nucleus	A membrane-bounded organelle of eukaryotic cells in which chromosomes are housed and replicated. In most cells, the nucleus contains all of the cell's chromosomes except the organellar chromosomes, and is the site of RNA synthesis and processing. In some species, or in specialized cell types, RNA metabolism or DNA replication may be absent. [GOC:go_curators]	cell nucleus EXACT []			GO:0005634; GO:0005730; GO:0005703; GO:0030529; GO:0035062; GO:0000785; GO:0005737; GO:0071011; GO:0071013;	1e-138	GO:0008069	dorsal/ventral axis specification, ovarian follicular epithelium	Polarization of the ovarian follicle cells along the dorsal/ventral axis. An example of this process is found in Drosophila melanogaster. [GOC:bf, GOC:dph, GOC:mtg_sensu, GOC:tb]	dorsal-ventral axis specification, ovarian follicular epithelium EXACT [GOC:mah]			GO:0008069; GO:0007297; GO:0048477; GO:0017148; GO:0009953; GO:0006405; GO:0008298; GO:0000184; GO:0006406; GO:0019094; GO:0000381; GO:0030720; GO:0007293; GO:0007314; GO:0016325; GO:0045451; GO:0000398; GO:0033119;	1e-138	RRM2_hnRNPD_lik	6E-040	RRM2_hnRNPD_like 6e-040| RRM1_hnRNPA_hnRNPD_like 4e-033| RRM1_hnRNPD_like 4e-025| RRM1_MSI 3e-024| RRM1_hnRPDL 3e-024| RRM1_hnRNPAB 2e-023| RRM1_hnRNPD 5e-023| RRM 1e-022| RRM1_hnRNPA_like 2e-022| COG0724 6e-021|	RNA-binding protein musashi/mRNA cleavage and polyadenylation factor I complex, subunit HRP1	2E-039	RNA processing and modification	KOG4205	RRM_1	5E-016	RRM	2E-020													1	5170	1	1550	1	566	60	23	737	5	737	5	696	5	666	5	619	5	570	5	532	5	490	5	441	5	1127	3	1004	3	XM_013246496_1	7922	180	100	12.8012	1	26	70.8389	472	100	33.9056	6	73	71.5466	27664	100	2644.71	505	4171	95.2216	40904	100	3928.71	896	5557	95.6652	180	472	27664	40904	5.91174	7.04946	159.657	243.361	243.361	4.61051	5.78596	287.807	460.748	460.748	652	68568	69220	15366.8	53853.2	14090.5	4020.67	18111.2	0	15366.8	1	1	2	0	Y	0.0333232	29.9627	180	472	652	203.813	448.187	2.78215	1.26518	4.04733	0.0442412	203.813	1	1	2	0.154706	Y	0.836836	1.18586
XP_013101948.1	M	331	RNA-binding protein squid isoform X1	2	XM_013246494	XM_013246494_1	996	LOC106083465	ATG	*	NW_013172049.1	645297	669453	+	7	645297-645433 650573-650613 654132-654406 654499-654739 656759-656881 668989-669096 669383-669453	CYT		35.59	7.66			ExpAA=0.01 First60=0.00 PredHel=0 Topology=o	0						0	10.6	20.8	3.9	5.4		XP_013101948.1	RNA-binding protein squid	tm	NR-LIGHT	0	100			RNA-binding protein squid	0.0	gi|755894348	92	94	101	Musca domestica	RNA-binding protein squid	1E-138	Q08473	73	80	102	Drosophila melanogaster	RNA-binding protein squid isoform X1	0.0	gi|907649722	100	100	100	Stomoxys calcitrans	RNA-binding protein squid isoform X1	0.0	gi|907649716	100	100	100	Stomoxys calcitrans	EBNA-1 protein	3E-012	gi|82503233	42	45	17	Human herpesvirus 4	squid - Drosophila melanogaster - nucleus - nucleolus - polytene chromosome puff - dorsal/ventral axis specification, ovarian follicular epithelium - ovarian follicle cell migration - oogenesis - negative regulation of translation - mRNA 3'-UTR binding - dorsal/ventral pattern formation - RNA export from nucleus - intracellular mRNA localization - intracellular ribonucleoprotein complex - mRNA binding - omega speckle - chromatin - cytoplasm - nuclear-transcribed mRNA catabolic process, nonsense-mediated decay - mRNA export from nucleus - nucleotide binding - nucleic acid binding - pole plasm mRNA localization - regulation of alternative mRNA splicing, via spliceosome - oocyte localization involved in germarium-derived egg chamber formation - germarium-derived egg chamber formation - oocyte anterior/posterior axis specification - oocyte microtubule cytoskeleton organization - pole plasm oskar mRNA localization - precatalytic spliceosome - mRNA splicing, via spliceosome - catalytic step 2 spliceosome - negative regulation of RNA splicing	0	GO:0003730	mRNA 3'-UTR binding	Interacting selectively and non-covalently with the 3' untranslated region of an mRNA molecule. [GOC:mah]	mRNA 3' UTR binding EXACT []			GO:0003730; GO:0003729; GO:0000166; GO:0003676;	1e-138	GO:0005634	nucleus	A membrane-bounded organelle of eukaryotic cells in which chromosomes are housed and replicated. In most cells, the nucleus contains all of the cell's chromosomes except the organellar chromosomes, and is the site of RNA synthesis and processing. In some species, or in specialized cell types, RNA metabolism or DNA replication may be absent. [GOC:go_curators]	cell nucleus EXACT []			GO:0005634; GO:0005730; GO:0005703; GO:0030529; GO:0035062; GO:0000785; GO:0005737; GO:0071011; GO:0071013;	1e-138	GO:0008069	dorsal/ventral axis specification, ovarian follicular epithelium	Polarization of the ovarian follicle cells along the dorsal/ventral axis. An example of this process is found in Drosophila melanogaster. [GOC:bf, GOC:dph, GOC:mtg_sensu, GOC:tb]	dorsal-ventral axis specification, ovarian follicular epithelium EXACT [GOC:mah]			GO:0008069; GO:0007297; GO:0048477; GO:0017148; GO:0009953; GO:0006405; GO:0008298; GO:0000184; GO:0006406; GO:0019094; GO:0000381; GO:0030720; GO:0007293; GO:0007314; GO:0016325; GO:0045451; GO:0000398; GO:0033119;	1e-138	RRM2_hnRNPD_lik	4E-032	RRM2_hnRNPD_like 4e-032| RRM1_hnRNPA_hnRNPD_like 9e-027| RRM1_hnRNPD_like 2e-020| RRM1_MSI 9e-020| RRM1_hnRPDL 1e-019| RRM1_hnRNPAB 4e-019| COG0724 6e-019| RRM1_hnRNPD 1e-018| RRM1_hnRNPA_like 2e-018| RRM 2e-018|	RNA-binding protein musashi/mRNA cleavage and polyadenylation factor I complex, subunit HRP1	2E-039	RNA processing and modification	KOG4205	RRM_1	5E-016	RRM	2E-020													1	5170	1	1550	1	566	60	23	737	5	737	5	696	5	666	5	619	5	570	5	532	5	490	5	441	5	1127	3	1004	3	XM_013246494_1	7923	180	100	12.8012	1	26	70.8389	472	100	33.9056	6	73	71.5466	27666	100	2644.78	505	4171	95.2172	40905	100	3928.81	896	5557	95.6653	180	472	27666	40905	5.91174	7.04946	159.669	243.367	243.367	4.61051	5.78596	287.828	460.76	460.76	652	68571	69223	15367.5	53855.5	14091.1	4020.86	18112	0	15367.5	1	1	2	0	Y	0.0333218	29.964	180	472	652	203.813	448.187	2.78215	1.26518	4.04733	0.0442412	203.813	1	1	2	0.154706	Y	0.836836	1.18586
XP_013101951.1	M	331	RNA-binding protein squid isoform X1	2	XM_013246497	XM_013246497_1	996	LOC106083465	ATG	*	NW_013172049.1	645297	669453	+	7	645297-645433 650573-650613 654132-654406 654499-654739 656759-656881 668989-669096 669383-669453	CYT		35.616	7.66			ExpAA=0.01 First60=0.00 PredHel=0 Topology=o	0						0	10.6	20.8	3.9	5.4		XP_013101951.1	RNA-binding protein squid	tm	NR-LIGHT	0	100			RNA-binding protein squid	0.0	gi|755894348	92	94	101	Musca domestica	RNA-binding protein squid	1E-138	Q08473	73	80	102	Drosophila melanogaster	RNA-binding protein squid isoform X1	0.0	gi|907649722	100	100	100	Stomoxys calcitrans	RNA-binding protein squid isoform X1	0.0	gi|907649716	100	100	100	Stomoxys calcitrans	EBNA-1 protein	3E-012	gi|82503233	42	45	17	Human herpesvirus 4	squid - Drosophila melanogaster - nucleus - nucleolus - polytene chromosome puff - dorsal/ventral axis specification, ovarian follicular epithelium - ovarian follicle cell migration - oogenesis - negative regulation of translation - mRNA 3'-UTR binding - dorsal/ventral pattern formation - RNA export from nucleus - intracellular mRNA localization - intracellular ribonucleoprotein complex - mRNA binding - omega speckle - chromatin - cytoplasm - nuclear-transcribed mRNA catabolic process, nonsense-mediated decay - mRNA export from nucleus - nucleotide binding - nucleic acid binding - pole plasm mRNA localization - regulation of alternative mRNA splicing, via spliceosome - oocyte localization involved in germarium-derived egg chamber formation - germarium-derived egg chamber formation - oocyte anterior/posterior axis specification - oocyte microtubule cytoskeleton organization - pole plasm oskar mRNA localization - precatalytic spliceosome - mRNA splicing, via spliceosome - catalytic step 2 spliceosome - negative regulation of RNA splicing	0	GO:0003730	mRNA 3'-UTR binding	Interacting selectively and non-covalently with the 3' untranslated region of an mRNA molecule. [GOC:mah]	mRNA 3' UTR binding EXACT []			GO:0003730; GO:0003729; GO:0000166; GO:0003676;	1e-138	GO:0005634	nucleus	A membrane-bounded organelle of eukaryotic cells in which chromosomes are housed and replicated. In most cells, the nucleus contains all of the cell's chromosomes except the organellar chromosomes, and is the site of RNA synthesis and processing. In some species, or in specialized cell types, RNA metabolism or DNA replication may be absent. [GOC:go_curators]	cell nucleus EXACT []			GO:0005634; GO:0005730; GO:0005703; GO:0030529; GO:0035062; GO:0000785; GO:0005737; GO:0071011; GO:0071013;	1e-138	GO:0008069	dorsal/ventral axis specification, ovarian follicular epithelium	Polarization of the ovarian follicle cells along the dorsal/ventral axis. An example of this process is found in Drosophila melanogaster. [GOC:bf, GOC:dph, GOC:mtg_sensu, GOC:tb]	dorsal-ventral axis specification, ovarian follicular epithelium EXACT [GOC:mah]			GO:0008069; GO:0007297; GO:0048477; GO:0017148; GO:0009953; GO:0006405; GO:0008298; GO:0000184; GO:0006406; GO:0019094; GO:0000381; GO:0030720; GO:0007293; GO:0007314; GO:0016325; GO:0045451; GO:0000398; GO:0033119;	1e-138	RRM2_hnRNPD_lik	6E-040	RRM2_hnRNPD_like 6e-040| RRM1_hnRNPA_hnRNPD_like 4e-033| RRM1_hnRNPD_like 4e-025| RRM1_MSI 3e-024| RRM1_hnRPDL 3e-024| RRM1_hnRNPAB 2e-023| RRM1_hnRNPD 5e-023| RRM 1e-022| RRM1_hnRNPA_like 2e-022| COG0724 6e-021|	RNA-binding protein musashi/mRNA cleavage and polyadenylation factor I complex, subunit HRP1	2E-039	RNA processing and modification	KOG4205	RRM_1	5E-016	RRM	2E-020													1	5170	1	1550	1	566	60	23	737	5	737	5	696	5	666	5	619	5	570	5	532	5	490	5	441	5	1127	3	1004	3	XM_013246497_1	7924	180	100	12.8012	1	26	70.8389	472	100	33.9056	6	73	71.5466	27669	100	2644.98	506	4172	95.2141	40906	100	3928.88	896	5557	95.6646	180	472	27669	40906	5.91174	7.04946	159.686	243.372	243.372	4.61051	5.78596	287.859	460.771	460.771	652	68575	69227	15368.4	53858.6	14092	4021.11	18113.1	0	15368.4	1	1	2	0	Y	0.0333198	29.9658	180	472	652	203.813	448.187	2.78215	1.26518	4.04733	0.0442412	203.813	1	1	2	0.154706	Y	0.836836	1.18586
XP_013110861.1	M	1098	angiomotin isoform X2	1	XM_013255407	XM_013255407_1	3297	LOC106089563	ATG	*	NW_013172583.1	6689	32001	+	8	6689-8572 14448-14581 15759-15876 22771-22841 23947-24022 25114-25176 27478-27547 31121-32001	CYT		117.49	5.19			ExpAA=0.00 First60=0.00 PredHel=0 Topology=o	0						7	14	4.5	9.1	.	2 | 498 KKSRTKR|DK 0.795 *ProP* | 519 KSKRSKK|DK 0.571 *ProP* |	XP_013110861.1	myosin-11 isoform X2	cs	NR-LIGHT	0	107.9			myosin-11 isoform X2	0.0	gi|755867953	72	78	108	Musca domestica	Tropomyosin-1, isoforms 33/34	0.0	P49455	76	81	91	Drosophila melanogaster	angiomotin isoform X2	0.0	gi|907707985	100	100	100	Stomoxys calcitrans	angiomotin isoform X2	0.0	gi|907707985	100	100	100	Stomoxys calcitrans	hypothetical protein EhV204	2E-026	gi|73852674	26	37	43	Emiliania huxleyi virus 86	Tropomyosin 1 - Drosophila melanogaster - pole plasm oskar mRNA localization - pole plasm assembly - oogenesis - muscle thin filament tropomyosin - actin binding - muscle contraction - dendrite morphogenesis - regulation of lamellipodium assembly - sarcomere - investment cone - sarcoplasmic reticulum - filamentous actin - actin filament binding - cytosol	0	GO:0003779	actin binding	Interacting selectively and non-covalently with monomeric or multimeric forms of actin, including actin filaments. [GOC:clt]	membrane associated actin binding NARROW []			GO:0003779; GO:0051015;	0	GO:0005862	muscle thin filament tropomyosin	A form of the tropomyosin dimer found associated with actin and the troponin complex in muscle thin filaments. [ISBN:0815316194]				GO:0005862; GO:0030017; GO:0070865; GO:0016529; GO:0031941; GO:0005829;	0	GO:0045451	pole plasm oskar mRNA localization	Any process in which oskar mRNA is transported to, or maintained in, the oocyte pole plasm. [GOC:go_curators]	establishment and maintenance of oskar mRNA localization in pole plasm EXACT []			GO:0045451; GO:0007315; GO:0048477; GO:0006936; GO:0048813; GO:0010591;	0	Tropomyosin	2E-083	Tropomyosin 2e-083| PRK07764 1e-025| PRK12323 1e-021| PRK07003 2e-021| PHA03247 4e-020| Tropomyosin_1 3e-018| Smc 2e-016| PHA03307 3e-016| PRK14951 2e-015| Chromosome_partition_protein_Smc 2e-014|	Actin filament-coating protein tropomyosin	3E-062	Cytoskeleton	KOG1003	Tropomyosin	3E-084	CTD	6E-005	GYPSY-2-I_CR	7E-021	14	17	43	Gypsy-2-I_CR	CLASS I	LTR RETROTRANSPOSON	Gypsy	Gypsy-2-I_CR Gypsy-2-I_CR is an internal portion of Gypsy-2_CR LTR retrotransposon - a consensus.	Gypsy; LTR Retrotransposon; Transposable Element; Nonautonomous; 4-bp TSDs; Gypsy superfamily; Gypsy-2-I_CR; Gypsy-2-LTR_CR; gag; nonautonomous LTR retrotransposon; protease.	Chlamydomonas reinhardtii	1	5170	180	12	174	12	157	12	139	12	126	12	102	12	87	12	68	12	60	12	48	12	562	5	507	5	459	5	703	4	XM_013255407_1	15905	387	72.6418	8.44404	0	40	71.9432	1016	91.2041	22.0831	0	142	71.6614	203736	100	4612.6	109	31999	97.9781	180265	100	4229.53	109	31999	98.4373	387	1016	203736	180265	3.83967	4.58404	355.207	323.993	355.207	2.99453	3.76242	640.316	613.408	640.316	1403	384001	385404	85559.6	299844	82776.6	23620	106397	0	85559.6	1	1	2	0	Y	0.0128042	78.0437	387	1016	1403	438.572	964.428	6.06441	2.75778	8.8222	0.00297588	438.572	1	1	2	0.0171129	Y	0.836794	1.19078
XP_013097513.1	M	541	solute carrier family 52, riboflavin transporter, member	0	XM_013242059	XM_013242059_1	1626	LOC106080636	ATG	*	NW_013171924.1	654017	661712	+	3	654017-654237 660246-661452 661515-661712	CYT		59.058	5.39			ExpAA=238.49 First60=0.00 PredHel=11 Topology=i105-127o142-164i176-193o208-230i237-259o295-313i376-395o410-432i439-461o471-493i506-528o	11	42.5	19.2	38.3			1	18.7	7	4.4	.		XP_013097513.1	solute carrier family 52 riboflavin transporter member 3-A isoform X2 - 12 predicted membrane helices	tr membrane	REFSEQ-INVERTEBRATE	0	100			solute carrier family 52, riboflavin transporter, member 3-A isoform X1	0.0	gi|557759215	75	85	99	Musca domestica	Solute carrier family 52, riboflavin transporter, member 3-A	8E-085	B0S5Y3	39	57	100	Danio rerio	solute carrier family 52, riboflavin transporter, member 3-A isoform X2	0.0	gi|907622274	100	100	100	Stomoxys calcitrans	solute carrier family 52, riboflavin transporter, member 3-A isoform X1	0.0	gi|907622136	100	100	98	Stomoxys calcitrans								Drosophila melanogaster - cytosol	0	GO:0003674	molecular_function	Elemental activities, such as catalysis or binding, describing the actions of a gene product at the molecular level. A given gene product may exhibit one or more molecular functions. [GOC:go_curators]	molecular function EXACT []			GO:0003674;	3e-83	GO:0005886	plasma membrane	The membrane surrounding a cell that separates the cell from its external environment. It consists of a phospholipid bilayer and associated proteins. [ISBN:0716731363]	bacterial inner membrane NARROW []			GO:0005829; GO:0005886; GO:0016021; GO:0016020; GO:0005886; GO:0016021; GO:0016020;	3e-83	GO:0006810	transport	The directed movement of substances (such as macromolecules, small molecules, ions) into, out of or within a cell, or between cells, or within a multicellular organism by means of some agent such as a transporter or pore. [GOC:dph, GOC:jl, GOC:mah]	auxiliary transport protein activity RELATED [GOC:mah]			GO:0006810; GO:0006810;	3e-83	DUF1011	2E-030	DUF1011 2e-030| DUF998 4e-004| Arginine/ornithine_antiporter | Equilibrative_nucleoside_transporter_2... 30 2.6 |	Uncharacterized conserved protein	1E-087	Function unknown	KOG4255	DUF1011	3E-031	BCL	0.19													155	12	183	12	177	12	160	12	142	12	129	12	105	12	89	12	72	12	64	12	51	12	40	12	35	12	52	10	39	10	XM_013242059_1	3887	78	96.8635	3.48339	0	11	72.6154	204	98.9545	9.29828	0	25	74.1176	1798	100	106.126	15	370	95.9761	1642	100	97.3383	15	345	96.3989	78	204	1798	1642	1.56919	1.86631	6.35626	5.98407	6.35626	1.2238	1.5318	11.4582	11.3295	11.4582	282	3440	3722	826.283	2895.72	358.526	102.304	460.83	3.17143e-102	826.283	1	1	2	7.58231e-102	Y	0.287205	3.46852	78	204	282	88.1521	193.848	1.16916	0.531676	1.70084	0.192178	88.1521	1		1	0.4485		0.836699	1.17429
XP_013097511.1	M	541	solute carrier family 52, riboflavin transporter, member	0	XM_013242057	XM_013242057_1	1626	LOC106080636	ATG	*	NW_013171924.1	654017	661712	+	3	654017-654237 660246-661452 661515-661712	CYT		59.059	5.39			ExpAA=238.49 First60=0.00 PredHel=11 Topology=i105-127o142-164i176-193o208-230i237-259o295-313i376-395o410-432i439-461o471-493i506-528o	11	42.5	19.2	38.3			1	18.7	7	4.4	.		XP_013097511.1	solute carrier family 52 riboflavin transporter member 3-A isoform X2 - 12 predicted membrane helices	tr membrane	REFSEQ-INVERTEBRATE	0	100			solute carrier family 52, riboflavin transporter, member 3-A isoform X1	0.0	gi|557759215	75	85	99	Musca domestica	Solute carrier family 52, riboflavin transporter, member 3-A	8E-085	B0S5Y3	39	57	100	Danio rerio	solute carrier family 52, riboflavin transporter, member 3-A isoform X2	0.0	gi|907622274	100	100	100	Stomoxys calcitrans	solute carrier family 52, riboflavin transporter, member 3-A isoform X1	0.0	gi|907622136	100	100	98	Stomoxys calcitrans								Drosophila melanogaster - cytosol	0	GO:0003674	molecular_function	Elemental activities, such as catalysis or binding, describing the actions of a gene product at the molecular level. A given gene product may exhibit one or more molecular functions. [GOC:go_curators]	molecular function EXACT []			GO:0003674;	3e-83	GO:0005886	plasma membrane	The membrane surrounding a cell that separates the cell from its external environment. It consists of a phospholipid bilayer and associated proteins. [ISBN:0716731363]	bacterial inner membrane NARROW []			GO:0005829; GO:0005886; GO:0016021; GO:0016020; GO:0005886; GO:0016021; GO:0016020;	3e-83	GO:0006810	transport	The directed movement of substances (such as macromolecules, small molecules, ions) into, out of or within a cell, or between cells, or within a multicellular organism by means of some agent such as a transporter or pore. [GOC:dph, GOC:jl, GOC:mah]	auxiliary transport protein activity RELATED [GOC:mah]			GO:0006810; GO:0006810;	3e-83	DUF1011	2E-030	DUF1011 2e-030| DUF998 4e-004| Arginine/ornithine_antiporter | Equilibrative_nucleoside_transporter_2... 30 2.6 |	Uncharacterized conserved protein	1E-087	Function unknown	KOG4255	DUF1011	3E-031	BCL	0.19													155	12	183	12	177	12	160	12	142	12	129	12	105	12	89	12	72	12	64	12	51	12	40	12	35	12	52	10	39	10	XM_013242057_1	3888	78	96.8635	3.48339	0	11	72.6154	204	98.9545	9.29828	0	25	74.1176	1799	100	106.163	15	371	95.9561	1642	100	97.3383	15	345	96.3989	78	204	1799	1642	1.56919	1.86631	6.3598	5.98407	6.3598	1.2238	1.5318	11.4645	11.3295	11.4645	282	3441	3723	826.505	2896.5	358.722	102.36	461.082	2.79505e-102	826.505	1	1	2	6.6862e-102	Y	0.287121	3.46953	78	204	282	88.1521	193.848	1.16916	0.531676	1.70084	0.192178	88.1521	1		1	0.4485		0.836699	1.17429
XP_013097512.1	M	541	solute carrier family 52, riboflavin transporter, member	0	XM_013242058	XM_013242058_1	1626	LOC106080636	ATG	*	NW_013171924.1	654017	661712	+	3	654017-654237 660246-661452 661515-661712	CYT		59.058	5.39			ExpAA=238.49 First60=0.00 PredHel=11 Topology=i105-127o142-164i176-193o208-230i237-259o295-313i376-395o410-432i439-461o471-493i506-528o	11	42.5	19.2	38.3			1	18.7	7	4.4	.		XP_013097512.1	solute carrier family 52 riboflavin transporter member 3-A isoform X2 - 12 predicted membrane helices	tr membrane	REFSEQ-INVERTEBRATE	0	100			solute carrier family 52, riboflavin transporter, member 3-A isoform X1	0.0	gi|557759215	75	85	99	Musca domestica	Solute carrier family 52, riboflavin transporter, member 3-A	8E-085	B0S5Y3	39	57	100	Danio rerio	solute carrier family 52, riboflavin transporter, member 3-A isoform X2	0.0	gi|907622274	100	100	100	Stomoxys calcitrans	solute carrier family 52, riboflavin transporter, member 3-A isoform X1	0.0	gi|907622136	100	100	98	Stomoxys calcitrans								Drosophila melanogaster - cytosol	0	GO:0003674	molecular_function	Elemental activities, such as catalysis or binding, describing the actions of a gene product at the molecular level. A given gene product may exhibit one or more molecular functions. [GOC:go_curators]	molecular function EXACT []			GO:0003674;	3e-83	GO:0005886	plasma membrane	The membrane surrounding a cell that separates the cell from its external environment. It consists of a phospholipid bilayer and associated proteins. [ISBN:0716731363]	bacterial inner membrane NARROW []			GO:0005829; GO:0005886; GO:0016021; GO:0016020; GO:0005886; GO:0016021; GO:0016020;	3e-83	GO:0006810	transport	The directed movement of substances (such as macromolecules, small molecules, ions) into, out of or within a cell, or between cells, or within a multicellular organism by means of some agent such as a transporter or pore. [GOC:dph, GOC:jl, GOC:mah]	auxiliary transport protein activity RELATED [GOC:mah]			GO:0006810; GO:0006810;	3e-83	DUF1011	2E-030	DUF1011 2e-030| DUF998 4e-004| Arginine/ornithine_antiporter | Equilibrative_nucleoside_transporter_2... 30 2.6 |	Uncharacterized conserved protein	1E-087	Function unknown	KOG4255	DUF1011	3E-031	BCL	0.19													155	12	183	12	177	12	160	12	142	12	129	12	105	12	89	12	72	12	64	12	51	12	40	12	35	12	52	10	39	10	XM_013242058_1	3894	78	96.8635	3.48339	0	11	72.6154	204	98.9545	9.29828	0	25	74.1176	1800	100	106.182	15	371	95.92	1644	100	97.452	15	345	96.3942	78	204	1800	1644	1.56919	1.86631	6.36333	5.99136	6.36333	1.2238	1.5318	11.4709	11.3433	11.4709	282	3444	3726	827.171	2898.83	359.311	102.528	461.839	1.91325e-102	827.171	1	1	2	4.57757e-102	Y	0.286871	3.47256	78	204	282	88.1521	193.848	1.16916	0.531676	1.70084	0.192178	88.1521	1		1	0.4485		0.836699	1.17429
XP_013097515.1	M	541	solute carrier family 52, riboflavin transporter, member	0	XM_013242061	XM_013242061_1	1626	LOC106080636	ATG	*	NW_013171924.1	654017	661712	+	3	654017-654237 660246-661452 661515-661712	CYT		59.033	5.39			ExpAA=238.49 First60=0.00 PredHel=11 Topology=i105-127o142-164i176-193o208-230i237-259o295-313i376-395o410-432i439-461o471-493i506-528o	11	42.5	19.2	38.3			1	18.7	7	4.4	.		XP_013097515.1	solute carrier family 52 riboflavin transporter member 3-A isoform X2 - 12 predicted membrane helices	tr membrane	REFSEQ-INVERTEBRATE	0	100			solute carrier family 52, riboflavin transporter, member 3-A isoform X1	0.0	gi|557759215	75	85	99	Musca domestica	Solute carrier family 52, riboflavin transporter, member 3-A	8E-085	B0S5Y3	39	57	100	Danio rerio	solute carrier family 52, riboflavin transporter, member 3-A isoform X2	0.0	gi|907622274	100	100	100	Stomoxys calcitrans	solute carrier family 52, riboflavin transporter, member 3-A isoform X1	0.0	gi|907622136	100	100	98	Stomoxys calcitrans								Drosophila melanogaster - cytosol	0	GO:0003674	molecular_function	Elemental activities, such as catalysis or binding, describing the actions of a gene product at the molecular level. A given gene product may exhibit one or more molecular functions. [GOC:go_curators]	molecular function EXACT []			GO:0003674;	3e-83	GO:0005886	plasma membrane	The membrane surrounding a cell that separates the cell from its external environment. It consists of a phospholipid bilayer and associated proteins. [ISBN:0716731363]	bacterial inner membrane NARROW []			GO:0005829; GO:0005886; GO:0016021; GO:0016020; GO:0005886; GO:0016021; GO:0016020;	3e-83	GO:0006810	transport	The directed movement of substances (such as macromolecules, small molecules, ions) into, out of or within a cell, or between cells, or within a multicellular organism by means of some agent such as a transporter or pore. [GOC:dph, GOC:jl, GOC:mah]	auxiliary transport protein activity RELATED [GOC:mah]			GO:0006810; GO:0006810;	3e-83	DUF1011	2E-030	DUF1011 2e-030| DUF998 4e-004| Arginine/ornithine_antiporter | Equilibrative_nucleoside_transporter_2... 30 2.6 |	Uncharacterized conserved protein	1E-087	Function unknown	KOG4255	DUF1011	3E-031	BCL	0.19													155	12	183	12	177	12	160	12	142	12	129	12	105	12	89	12	72	12	64	12	51	12	40	12	35	12	52	10	39	10	XM_013242061_1	3892	78	96.8635	3.48339	0	11	72.6154	204	98.9545	9.29828	0	25	74.1176	1800	100	106.182	15	371	95.92	1644	100	97.452	15	345	96.3942	78	204	1800	1644	1.56919	1.86631	6.36333	5.99136	6.36333	1.2238	1.5318	11.4709	11.3433	11.4709	282	3444	3726	827.171	2898.83	359.311	102.528	461.839	1.91325e-102	827.171	1	1	2	4.57757e-102	Y	0.286871	3.47256	78	204	282	88.1521	193.848	1.16916	0.531676	1.70084	0.192178	88.1521	1		1	0.4485		0.836699	1.17429
XP_013104506.1	M	901	calcium-transporting ATPase type 2C member 1 isoform X2	1	XM_013249052	XM_013249052_1	2706	LOC106085042	ATG	*	NW_013172143.1	123519	208331	+	3	123519-125208 207259-207574 207632-208331	CYT		99.758	6.34			ExpAA=168.05 First60=0.10 PredHel=7 Topology=o247-269i282-304o692-714i757-779o794-811i828-847o857-876i	7	15.9	73.3	10.9			0	12.5	6.5	3.2	.		XP_013104506.1	Calcium-transporting ATPase type 2C member 1 - 7 predicted membrane helices	tr membrane	SWISSP	0	97.3	SG1_stringent_pattern |		calcium-transporting ATPase type 2C member 1 isoform X2	0.0	gi|755861760	98	99	100	Musca domestica	Calcium-transporting ATPase type 2C member 1	0.0	Q64566	64	78	97	Rattus norvegicus	calcium-transporting ATPase type 2C member 1 isoform X2	0.0	gi|907672273	100	100	100	Stomoxys calcitrans	calcium-transporting ATPase type 2C member 1 isoform X1	0.0	gi|907672261	100	100	97	Stomoxys calcitrans	hypothetical protein AR158_C785L	2E-086	gi|157953975	28	48	103	Paramecium bursaria Chlorella virus AR158	AGAP012115-PA - Anopheles gambiae - Golgi membrane - calcium-transporting ATPase activity - integral component of plasma membrane - cellular calcium ion homeostasis - manganese-transporting ATPase activity - calcium ion transmembrane transport - manganese ion transmembrane transport	0	GO:0005388	calcium-transporting ATPase activity	Catalysis of the transfer of a solute or solutes from one side of a membrane to the other according to the reaction: ATP + H2O + Ca2+(cis) = ADP + phosphate + Ca2+(trans). [EC:3.6.3.8]	ATP phosphohydrolase (Ca2+-transporting) EXACT [EC:3.6.3.8]	EC:3.6.3.8		GO:0005388; GO:0015410;	0	GO:0000139	Golgi membrane	The lipid bilayer surrounding any of the compartments of the Golgi apparatus. [GOC:mah]				GO:0000139; GO:0005887;	0	GO:0006874	cellular calcium ion homeostasis	Any process involved in the maintenance of an internal steady state of calcium ions at the level of a cell. [GOC:ceb, GOC:mah]	regulation of calcium ion concentration BROAD []			GO:0006874; GO:0070588; GO:0071421;	0	ATPase-IIA2_Ca	0.0	ATPase-IIA2_Ca | MgtA | ATPase-IIA1_Ca e-170| ATPase-IIB_Ca e-122| ATPase-IID_K-Na e-111| Potassium-transporting_ATPase_alpha_ch... 389 e-108 e-108| ATPase_P-type e-100| Magnesium-transporting_ATPase_P-type_1... 316 4e-086 4e-086| PRK15122 2e-079| PRK10517 1e-078|	Ca2+ transporting ATPase	0.0	Inorganic ion transport and metabolism	KOG0202	E1-E2_ATPase	7E-058	Cation_ATPase_N	2E-012	BS1	2E-082	14	29	63	BS1	CLASS II	TRANSPOSON	BS1	BS1 Maize transposon Bs1.	BS1; insertion element; transposon.	Zea mays	40	33	111	17	104	17	89	17	79	17	753	5	716	5	690	5	639	5	589	5	549	5	506	5	459	5	407	5	340	5	XM_013249052_1	10193	495	99.8152	13.1208	0	78	71.7273	1300	100	34.8629	7	114	72.5685	1102	100	39.4837	3	109	96.9555	1106	100	40.1378	6	110	98.2034	495	1300	1102	1106	5.98383	7.14642	2.34092	2.42198	7.14642	4.66674	5.86554	4.21988	4.58548	5.86554	1795	2208	4003	888.665	3114.34	924.357	263.762	1188.12	2.33e-260	888.665	1	1	2	8.71082e-260	Y	2.84771	0.350805	495	1300	1795	561.11	1233.89	7.78902	3.54205	11.3311	0.000762211	561.11	1	1	2	0.00524897	Y	0.836675	1.19188
XP_013099652.1	M	569	uncharacterized protein LOC106081926 isoform X1	5	XM_013244198	XM_013244198_1	1710	LOC106081926	ATG	*	NW_013171980.1	1039933	1078372	-	5	1078150-1078372 1049767-1050146 1046145-1046365 1040510-1041015 1039933-1040312	CYT		61.826	6.24			ExpAA=45.40 First60=11.12 PredHel=2 Topology=i51-73o423-445i	2	7.7	61.5	30.8			9	16.9	6.7	6.7	.	1 | 165 PQDRPQR|SA 0.558 *ProP* |	XP_013099652.1	Unknown product - 2 predicted membrane helices	uk membrane						uncharacterized protein LOC101890315	0.0	gi|755872779	63	69	101	Musca domestica	Putative protein TPRXL	0.006	Q17RH7	26	50	41	Homo sapiens	uncharacterized protein LOC106081926 isoform X1	0.0	gi|907636039	100	100	100	Stomoxys calcitrans	uncharacterized protein LOC106081926 isoform X1	0.0	gi|907636039	100	100	100	Stomoxys calcitrans																																		PRK07003	0.18	PRK07003 | DamX | CDK5_activator | LDLa | MLANA | IcaD_partial | DUF605 | Adeno_E3 | PRK14954 | Ndc1_Nup |	Zn-finger transcription factor	0.10	Transcription	KOG2169	CDK5_activator	0.054	LDLa	0.034													1738	2	2072	2	2199	2	2273	2	2360	2	2414	2	2440	2	2460	2	2455	2	2399	2	2347	2	2266	2	2139	2	2030	2	1828	2	XM_013244198_1	5853	35	59.883	1.3924	0	6	68.0286	91	90.3509	3.92047	0	13	73.6703	1378	100	75.6199	8	189	93.8396	2558	100	143.053	17	319	95.6298	35	91	1378	2558	0.669536	0.791623	4.63218	8.86438	8.86438	0.522165	0.649738	8.35024	16.7827	16.7827	126	3936	4062	901.763	3160.24	667.368	190.431	857.799	1.46537e-188	901.763	1	1	2	4.62378e-188	Y	0.112159	8.8435	35	91	126	39.3871	86.6129	0.488651	0.222213	0.710865	0.399157	39.3871	1		1	0.736403		0.836583	1.1495
XP_013097226.1	M	825	PP2C-like domain-containing protein CG9801	2	XM_013241772	XM_013241772_1	2478	LOC106080395	ATG	*	NW_013171920.1	587935	591902	-	3	591772-591902 590361-591679 587935-588962	CYT		88.94	8.83			ExpAA=0.16 First60=0.00 PredHel=0 Topology=o	0						7	19.3	7.8	5.8	.	2 | 495 TSMRDMR|DA 0.523 *ProP* | 603 RPPRTKK|SS 0.694 *ProP* |	XP_013097226.1	PP2C-like domain-containing protein CG9801	uc	SWISSP	0	116.9			PP2C-like domain-containing protein CG9801	0.0	gi|557777125	84	89	102	Musca domestica	PP2C-like domain-containing protein CG9801	0.0	Q0KIA2	63	69	117	Drosophila melanogaster	PP2C-like domain-containing protein CG9801	0.0	gi|907619706	100	100	100	Stomoxys calcitrans	PP2C-like domain-containing protein CG9801	0.0	gi|907619700	100	100	100	Stomoxys calcitrans	hypothetical protein MegaChil _gp0436	7E-009	gi|363540059	28	44	50	Megavirus chiliensis	Drosophila melanogaster - biological_process - cellular_component - catalytic activity	0	GO:0003824	catalytic activity	Catalysis of a biochemical reaction at physiological temperatures. In biologically catalyzed reactions, the reactants are known as substrates, and the catalysts are naturally occurring macromolecular substances known as enzymes. Enzymes possess specific binding sites for substrates, and are usually composed wholly or largely of protein, but RNA that has catalytic activity (ribozyme) is often also regarded as enzymatic. [ISBN:0198506732]	enzyme activity EXACT [GOC:dph, GOC:tb]			GO:0003824;	0	GO:0005575	cellular_component	The part of a cell or its extracellular environment in which a gene product is located. A gene product may be located in one or more parts of a cell and its location may be as specific as a particular macromolecular complex, that is, a stable, persistent association of macromolecules that function together. [GOC:go_curators, NIF_Subcellular:sao-1337158144]	cell or subcellular entity EXACT []			GO:0005575;	0	GO:0008150	biological_process	Any process specifically pertinent to the functioning of integrated living units: cells, tissues, organs, and organisms. A process is a collection of molecular events with a defined beginning and end. [GOC:go_curators, GOC:isa_complete]	biological process EXACT []			GO:0008150;	0	PP2C_SIG	0.001	PP2C_SIG 0.001| Ebola_NP 0.002| PP2C_2 0.003| PTC1 0.007| PP2Cc 0.008| Macoilin 0.027| PHA03247 0.060| PRK08581 | COG5099 | PP2Cc |	FERM domain protein EHM2	0.002	General function prediction only	KOG3530	Ebola_NP	3E-004	PP2C_SIG	5E-006													1078	3	1276	3	1333	3	1336	3	1364	3	1374	3	1357	3	1353	3	1304	3	1260	3	1209	3	1134	3	1056	3	982	3	876	3	XM_013241772_1	3704	35	56.255	1.04923	0	5	74.2857	91	82.6877	2.70864	0	10	73.7582	3167	100	125.127	26	417	97.9103	3029	100	119.824	16	361	98.033	35	91	3167	3029	0.462028	0.546278	7.34648	7.24339	7.34648	0.360332	0.448366	13.2432	13.7137	13.7137	126	6196	6322	1403.48	4918.52	1162.79	331.799	1494.59	0	1403.48	1	1	2	0	Y	0.0712552	13.9213	35	91	126	39.3871	86.6129	0.488651	0.222213	0.710865	0.399157	39.3871	1		1	0.736403		0.836583	1.1495
XP_013097225.1	M	825	PP2C-like domain-containing protein CG9801	2	XM_013241771	XM_013241771_1	2478	LOC106080395	ATG	*	NW_013171920.1	587935	591902	-	3	591772-591902 590361-591679 587935-588962	CYT		89.075	8.83			ExpAA=0.16 First60=0.00 PredHel=0 Topology=o	0						7	19.3	7.8	5.8	.	2 | 495 TSMRDMR|DA 0.523 *ProP* | 603 RPPRTKK|SS 0.694 *ProP* |	XP_013097225.1	PP2C-like domain-containing protein CG9801	uc	SWISSP	0	116.9			PP2C-like domain-containing protein CG9801	0.0	gi|557777125	84	89	102	Musca domestica	PP2C-like domain-containing protein CG9801	0.0	Q0KIA2	63	69	117	Drosophila melanogaster	PP2C-like domain-containing protein CG9801	0.0	gi|907619706	100	100	100	Stomoxys calcitrans	PP2C-like domain-containing protein CG9801	0.0	gi|907619700	100	100	100	Stomoxys calcitrans	hypothetical protein MegaChil _gp0436	7E-009	gi|363540059	28	44	50	Megavirus chiliensis	Drosophila melanogaster - biological_process - cellular_component - catalytic activity	0	GO:0003824	catalytic activity	Catalysis of a biochemical reaction at physiological temperatures. In biologically catalyzed reactions, the reactants are known as substrates, and the catalysts are naturally occurring macromolecular substances known as enzymes. Enzymes possess specific binding sites for substrates, and are usually composed wholly or largely of protein, but RNA that has catalytic activity (ribozyme) is often also regarded as enzymatic. [ISBN:0198506732]	enzyme activity EXACT [GOC:dph, GOC:tb]			GO:0003824;	0	GO:0005575	cellular_component	The part of a cell or its extracellular environment in which a gene product is located. A gene product may be located in one or more parts of a cell and its location may be as specific as a particular macromolecular complex, that is, a stable, persistent association of macromolecules that function together. [GOC:go_curators, NIF_Subcellular:sao-1337158144]	cell or subcellular entity EXACT []			GO:0005575;	0	GO:0008150	biological_process	Any process specifically pertinent to the functioning of integrated living units: cells, tissues, organs, and organisms. A process is a collection of molecular events with a defined beginning and end. [GOC:go_curators, GOC:isa_complete]	biological process EXACT []			GO:0008150;	0	PP2C_SIG	0.001	PP2C_SIG 0.001| Ebola_NP 0.002| PP2C_2 0.003| PTC1 0.007| PP2Cc 0.008| Macoilin 0.027| PHA03247 0.060| PRK08581 | COG5099 | PP2Cc |	FERM domain protein EHM2	0.002	General function prediction only	KOG3530	Ebola_NP	3E-004	PP2C_SIG	5E-006													1078	3	1276	3	1333	3	1336	3	1364	3	1374	3	1357	3	1353	3	1304	3	1260	3	1209	3	1134	3	1056	3	982	3	876	3	XM_013241771_1	3706	35	56.255	1.04923	0	5	74.2857	91	82.6877	2.70864	0	10	73.7582	3168	100	125.16	26	417	97.9053	3029	100	119.824	16	361	98.033	35	91	3168	3029	0.462028	0.546278	7.3488	7.24339	7.3488	0.360332	0.448366	13.2474	13.7137	13.7137	126	6197	6323	1403.7	4919.3	1163.01	331.862	1494.88	0	1403.7	1	1	2	0	Y	0.0712437	13.9236	35	91	126	39.3871	86.6129	0.488651	0.222213	0.710865	0.399157	39.3871	1		1	0.736403		0.836583	1.1495
XP_013097227.1	M	825	PP2C-like domain-containing protein CG9801	2	XM_013241773	XM_013241773_1	2478	LOC106080395	ATG	*	NW_013171920.1	587935	591902	-	3	591772-591902 590361-591679 587935-588962	CYT		88.94	8.83			ExpAA=0.16 First60=0.00 PredHel=0 Topology=o	0						7	19.3	7.8	5.8	.	2 | 495 TSMRDMR|DA 0.523 *ProP* | 603 RPPRTKK|SS 0.694 *ProP* |	XP_013097227.1	PP2C-like domain-containing protein CG9801	uc	SWISSP	0	116.9			PP2C-like domain-containing protein CG9801	0.0	gi|557777125	84	89	102	Musca domestica	PP2C-like domain-containing protein CG9801	0.0	Q0KIA2	63	69	117	Drosophila melanogaster	PP2C-like domain-containing protein CG9801	0.0	gi|907619706	100	100	100	Stomoxys calcitrans	PP2C-like domain-containing protein CG9801	0.0	gi|907619700	100	100	100	Stomoxys calcitrans	hypothetical protein MegaChil _gp0436	7E-009	gi|363540059	28	44	50	Megavirus chiliensis	Drosophila melanogaster - biological_process - cellular_component - catalytic activity	0	GO:0003824	catalytic activity	Catalysis of a biochemical reaction at physiological temperatures. In biologically catalyzed reactions, the reactants are known as substrates, and the catalysts are naturally occurring macromolecular substances known as enzymes. Enzymes possess specific binding sites for substrates, and are usually composed wholly or largely of protein, but RNA that has catalytic activity (ribozyme) is often also regarded as enzymatic. [ISBN:0198506732]	enzyme activity EXACT [GOC:dph, GOC:tb]			GO:0003824;	0	GO:0005575	cellular_component	The part of a cell or its extracellular environment in which a gene product is located. A gene product may be located in one or more parts of a cell and its location may be as specific as a particular macromolecular complex, that is, a stable, persistent association of macromolecules that function together. [GOC:go_curators, NIF_Subcellular:sao-1337158144]	cell or subcellular entity EXACT []			GO:0005575;	0	GO:0008150	biological_process	Any process specifically pertinent to the functioning of integrated living units: cells, tissues, organs, and organisms. A process is a collection of molecular events with a defined beginning and end. [GOC:go_curators, GOC:isa_complete]	biological process EXACT []			GO:0008150;	0	PP2C_SIG	0.001	PP2C_SIG 0.001| Ebola_NP 0.002| PP2C_2 0.003| PTC1 0.007| PP2Cc 0.008| Macoilin 0.027| PHA03247 0.060| PRK08581 | COG5099 | PP2Cc |	FERM domain protein EHM2	0.002	General function prediction only	KOG3530	Ebola_NP	3E-004	PP2C_SIG	5E-006													1078	3	1276	3	1333	3	1336	3	1364	3	1374	3	1357	3	1353	3	1304	3	1260	3	1209	3	1134	3	1056	3	982	3	876	3	XM_013241773_1	3705	35	56.255	1.04923	0	5	74.2857	91	82.6877	2.70864	0	10	73.7582	3168	100	125.16	26	417	97.9053	3029	100	119.824	16	361	98.033	35	91	3168	3029	0.462028	0.546278	7.3488	7.24339	7.3488	0.360332	0.448366	13.2474	13.7137	13.7137	126	6197	6323	1403.7	4919.3	1163.01	331.862	1494.88	0	1403.7	1	1	2	0	Y	0.0712437	13.9236	35	91	126	39.3871	86.6129	0.488651	0.222213	0.710865	0.399157	39.3871	1		1	0.736403		0.836583	1.1495
XP_013106192.1	M	1252	protein split ends	0	XM_013250738	XM_013250738_1	3759	LOC106086180	ATG	*	NW_013171880.1	1500004	1575272	+	14	1500004-1500052 1503135-1503185 1525507-1525763 1525838-1525974 1534598-1534719 1535451-1535732 1547649-1548206 1555764-1555934 1564039-1564214 1564280-1565074 1565135-1565380 1565440-1566041 1574652-1574806 1575256-1575272	CYT		139.025	8.7			ExpAA=0.00 First60=0.00 PredHel=0 Topology=o	0						20	20.7	4.6	5.4	.	4 | 398 GGRRSGR|KA 0.527 *ProP* | 577 PAARKPR|PA 0.553 *ProP* | 926 EEERQKR|ED 0.612 *ProP* | 981 IMSRTRR|GG 0.529 *ProP* |	XP_013106192.1	general transcriptional corepressor trfA isoform X2 - 20 OH-glycosylation sites - 20 NetOglyc sites	tm	REFSEQ-INVERTEBRATE	0	102			stress response protein NST1 isoform X1	0.0	gi|557758326	81	86	102	Musca domestica	Ensconsin	2E-030	Q5ZIA2	29	46	54	Gallus gallus	protein split ends	0.0	gi|907603127	100	100	100	Stomoxys calcitrans	protein split ends	0.0	gi|907603127	100	100	100	Stomoxys calcitrans	putative structural protein	1E-017	gi|197261485	32	56	68	Pseudomonas phage LMA2	ensconsin - Drosophila melanogaster - microtubule cytoskeleton - microtubule binding - regulation of microtubule-based movement - apical part of cell - regulation of microtubule motor activity - establishment of nucleus localization - skeletal muscle fiber development - locomotion involved in locomotory behavior - microtubule polymerization - centrosome separation	0	GO:0008017	microtubule binding	Interacting selectively and non-covalently with microtubules, filaments composed of tubulin monomers. [GOC:krc]	microtubule severing activity RELATED []			GO:0008017;	0	GO:0015630	microtubule cytoskeleton	The part of the cytoskeleton (the internal framework of a cell) composed of microtubules and associated proteins. [GOC:jl, ISBN:0395825172]				GO:0015630; GO:0045177;	0	GO:0060632	regulation of microtubule-based movement	Any process that modulates the rate, frequency, or extent of microtubule-based movement, the movement of organelles, other microtubules and other particles along microtubules, mediated by motor proteins. [GOC:dph, GOC:tb]				GO:0060632; GO:2000574; GO:0040023; GO:0048741; GO:0031987; GO:0046785; GO:0051299;	0	Protein_TolA	1E-016	Protein_TolA 1e-016| tolA 4e-014| TolA 3e-013| MAP7 6e-013| PTZ00121 1e-012| Trichoplein 4e-012| ARGLU 5e-010| Smc 1e-009| SbcC 2e-009| PRK07735 3e-009|	Translation initiation factor 5B (eIF-5B)	3E-015	Translation, ribosomal structure and biogenesis	KOG1144	MAP7	1E-013	OmpH	7E-005	ENSPM-14_OS	1E-022	9	26	26	EnSpm-14_OS	CLASS II	DNA TRANSPOSON	EnSpm	EnSpm-14_OS EnSpm element from Oryza sativa.	EnSpm; DNA transposon; Transposable Element; CACTA; TIR; transposon; DNA; DTC_Rufus_consensus-1; TREP3428; EnSpm-14_OS.	Oryza sativa	1	5170	3177	1	3440	1	3609	1	3780	1	3900	1	4033	1	4116	1	4169	1	4183	1	4165	1	4140	1	4041	1	3925	1	3736	1	XM_013250738_1	1260	461	86.1665	9.04416	0	29	73.7484	1211	91.6201	23.7462	0	91	73.7102	13995	100	360.516	5	1099	96.8352	22192	100	577.945	19	2119	97.8991	461	1211	13995	22192	4.01172	4.79231	21.401	34.9839	34.9839	3.12871	3.93337	38.5786	66.2341	66.2341	1672	36187	37859	8404.69	29454.3	5393.31	1538.96	6932.27	0	8404.69	1	1	2	0	Y	0.161919	6.17205	461	1211	1672	522.66	1149.34	7.27434	3.30799	10.5823	0.00114174	522.66	1	1	2	0.00751451	Y	0.836425	1.19199
XP_013115838.1	M	359	calcium-binding mitochondrial carrier protein SCaMC-2	0	XM_013260384	XM_013260384_1	1080	LOC106093340	ATG	*	NW_013173571.1	45681	56149	-	4	56030-56149 47430-47588 46789-47356 45681-45913	CYT		39.987	9.54			ExpAA=33.35 First60=0.57 PredHel=0 Topology=o	0						0	11.4	9.2	3.9	.		XP_013115838.1	calcium-binding mitochondrial carrier protein SCaMC-2 isoform X3	met/energy	NR-LIGHT	0	100			calcium-binding mitochondrial carrier protein SCaMC-2 isoform X3	0.0	gi|755857932	96	97	100	Musca domestica	Calcium-binding mitochondrial carrier protein SCaMC-2	1E-103	Q0V7M4	57	70	75	Bos taurus	calcium-binding mitochondrial carrier protein SCaMC-2 isoform X1	0.0	gi|907737570	100	100	100	Stomoxys calcitrans	calcium-binding mitochondrial carrier protein SCaMC-2 isoform X1	0.0	gi|907737570	100	100	100	Stomoxys calcitrans	mitochondrial carrier-like protein	4E-007	gi|311977657	25	43	72	Acanthamoeba polyphaga mimivirus	AGAP006508-PA - Anopheles gambiae - structural constituent of ribosome - translation	0	GO:0022857	transmembrane transporter activity	Enables the transfer of a substance from one side of a membrane to the other. [GOC:mtg_transport, ISBN:0815340729]					1e-137	GO:0005778	peroxisomal membrane	The lipid bilayer surrounding a peroxisome. [GOC:mah]	peroxisome membrane EXACT []				1e-137	GO:0006810	transport	The directed movement of substances (such as macromolecules, small molecules, ions) into, out of or within a cell, or between cells, or within a multicellular organism by means of some agent such as a transporter or pore. [GOC:dph, GOC:jl, GOC:mah]	auxiliary transport protein activity RELATED [GOC:mah]				1e-137	PTZ00169	3E-032	PTZ00169 3e-032| Mito_carr 5e-025| PTZ00168 6e-005| DUF3701 | PRK09034 | COG1461 | PRK06743 | PHA03146 | Syo1_like |	Predicted mitochondrial carrier protein	1E-122	Nucleotide transport and metabolism	KOG0036	Mito_carr	1E-025	COLFI	1.2													27	48	36	46	32	44	38	35	3392	2	3486	2	3590	2	3637	2	3660	2	3638	2	3593	2	3542	2	3394	2	13537	1	14308	1	XM_013260384_1	20331	116	97.3148	7.63519	0	21	71.0862	304	99.537	20.5676	0	44	73.0691	49054	100	4396.4	910	8637	96.7965	51774	100	4631.53	1058	8936	96.6154	116	304	49054	51774	3.51347	4.18719	261.086	284.074	284.074	2.74013	3.43671	470.648	537.83	537.83	420	100828	101248	22477	78771	21644.9	6176.29	27821.2	0	22477	1	1	2	0	Y	0.0145979	68.3395	116	304	420	131.29	288.71	1.78073	0.809786	2.59052	0.107505	131.29	1		1	0.306695		0.836348	1.18157
XP_013102654.1	M	1344	syntaxin-binding protein 5 isoform X3	5	XM_013247200	XM_013247200_1	4035	LOC106083902	ATG	*	NW_013172070.1	724741	803372	-	22	803250-803372 802835-802932 801984-802172 795670-795804 795492-795555 795202-795409 791029-791104 790788-790942 790535-790716 790307-790471 789897-790205 789671-789810 784972-785152 773260-774034 744450-744566 743180-743302 742986-743108 740512-740796 740316-740424 739847-739942 725071-725195 724741-724997	CYT		148.288	6.96			ExpAA=1.09 First60=0.00 PredHel=0 Topology=o	0						13	18.2	6.7	6.5	.		XP_013102654.1	Tomosyn - probable fragment - 13 OH-glycosylation sites	pe	KOG	8e-56	45.5			syntaxin-binding protein 5 isoform X2	0.0	gi|755863073	91	95	100	Musca domestica	Syntaxin-binding protein 5	0.0	Q9WU70	46	64	65	Rattus norvegicus	syntaxin-binding protein 5 isoform X3	0.0	gi|907653217	100	100	100	Stomoxys calcitrans	syntaxin-binding protein 5 isoform X3	0.0	gi|907653217	100	100	100	Stomoxys calcitrans								Tomosyn ortholog - Drosophila melanogaster - syntaxin-1 binding - neurotransmitter secretion - synaptic vesicle priming - synaptic vesicle - synaptic vesicle exocytosis - establishment or maintenance of cell polarity - integral component of membrane - SNARE binding - Golgi to plasma membrane transport - exocytosis - neurogenesis - regulation of neuromuscular synaptic transmission - long-term memory - neuromuscular junction	0	GO:0017075	syntaxin-1 binding	Interacting selectively and non-covalently with the SNAP receptor syntaxin-1. [GOC:ai]				GO:0017075; GO:0000149;	0	GO:0008021	synaptic vesicle	A secretory organelle, typically 50 nm in diameter, of presynaptic nerve terminals; accumulates in high concentrations of neurotransmitters and secretes these into the synaptic cleft by fusion with the 'active zone' of the presynaptic plasma membrane. [PMID:10099709, PMID:12563290]	docked vesicle NARROW [NIF_Subcellular:sao403156667]			GO:0008021; GO:0016021; GO:0031594;	0	GO:0007269	neurotransmitter secretion	The regulated release of neurotransmitter from the presynapse into the synaptic cleft via calcium regualated exocytosis during synaptic transmission. [CHEBI:25512, GOC:dph]	neurotransmitter release EXACT []			GO:0007269; GO:0016082; GO:0016079; GO:0007163; GO:0006893; GO:0006887; GO:0022008; GO:1900073; GO:0007616;	0	LLGL	2E-039	LLGL 2e-039| R-SNARE_STXBP5_6 2e-017| COG2319 2e-009| WD40 2e-007| R-SNARE_STXBP5 7e-007| Synaptobrevin 6e-005| R-SNARE_STXBP6 2e-004| R-SNARE 7e-004| R-SNARE_VAMP2 0.012| R-SNARE_VAMP5 0.028|	Tomosyn and related SNARE-interacting proteins	8E-056	Intracellular trafficking, secretion, and vesicular transport	KOG1983	LLGL	3E-040	WD40	0.001													157	12	185	12	179	12	354	8	334	8	316	8	485	6	459	6	416	6	373	6	342	6	309	6	279	6	249	6	195	6	XM_013247200_1	8594	375	98.9839	6.68352	0	31	71.9147	985	100	17.8099	2	44	72.9574	5240	100	127.464	19	288	98.1546	6199	100	151.584	12	385	98.6714	375	985	5240	6199	3.04011	3.63133	7.46484	9.10378	9.10378	2.37096	2.98047	13.4565	17.236	17.236	1360	11439	12799	2841.37	9957.63	772.327	220.381	992.707	6.90876e-218	2841.37	1	1	2	2.33905e-217	Y	0.41662	2.39829	375	985	1360	425.13	934.87	5.91128	2.68815	8.59943	0.00336269	425.13	1	1	2	0.0189536	Y	0.83634	1.1913
XP_013107278.1	M	873	CAS1 domain-containing protein 1	0	XM_013251824	XM_013251824_1	2622	LOC106086977	ATG	*	NW_013172296.1	146929	155963	-	4	155684-155963 155519-155615 152146-152898 146929-148420	CYT		100.585	6.74			ExpAA=286.97 First60=0.00 PredHel=12 Topology=o368-390i449-471o481-498i519-541o568-587i594-613o628-650i688-707o722-741i753-775o808-830i851-868o	12	27.7	54.2	18.1									XP_013107278.1	Conserved plasma membrane protein - 13 predicted membrane helices	uc/memb	KOG	0	107.6			CAS1 domain-containing protein 1	0.0	gi|557764619	87	92	101	Musca domestica	CAS1 domain-containing protein 1	1E-157	Q1LW89	37	57	104	Danio rerio	CAS1 domain-containing protein 1	0.0	gi|907686700	100	100	100	Stomoxys calcitrans	CAS1 domain-containing protein 1	0.0	gi|907686700	100	100	100	Stomoxys calcitrans								Drosophila melanogaster - lateral inhibition	0	GO:0005515	protein binding	Interacting selectively and non-covalently with any protein or protein complex (a complex of two or more proteins that may include other nonprotein molecules). [GOC:go_curators]	alpha-2 macroglobulin receptor-associated protein activity RELATED []			GO:0005515;	1e-151	GO:0005575	cellular_component	The part of a cell or its extracellular environment in which a gene product is located. A gene product may be located in one or more parts of a cell and its location may be as specific as a particular macromolecular complex, that is, a stable, persistent association of macromolecules that function together. [GOC:go_curators, NIF_Subcellular:sao-1337158144]	cell or subcellular entity EXACT []			GO:0005575; GO:0016020; GO:0016021;	1e-151	GO:0008150	biological_process	Any process specifically pertinent to the functioning of integrated living units: cells, tissues, organs, and organisms. A process is a collection of molecular events with a defined beginning and end. [GOC:go_curators, GOC:isa_complete]	biological process EXACT []			GO:0046331; GO:0008150;	1e-151	Cas1_AcylT	0.0	Cas1_AcylT | OVP1 | COG4705 |	O-acetyltransferase	1E-149	General function prediction only	KOG1699	Cas1_AcylT	0.0	KU	1.7													4470	1	5401	1	5973	1	6401	1	6840	1	7190	1	7599	1	7920	1	8204	1	8421	1	8644	1	8869	1	9110	1	9374	1	9745	1	XM_013251824_1	12672	27	42.4867	0.753623	0	8	73.1852	70	80.0534	1.98551	0	7	74.3714	652	100	24.5503	3	45	98.7285	675	100	25.6392	2	42	99.5941	27	70	652	675	0.336847	0.397135	1.42938	1.52551	1.52551	0.262704	0.325955	2.57668	2.88821	2.88821	97	1327	1424	316.128	1107.87	151.891	43.3415	195.232	2.2924e-44	316.128	1	1	2	4.22047e-44	Y	0.255977	3.86383	27	70	97	30.3218	66.6782	0.36391	0.165487	0.529397	0.46686	30.3218	1		1	0.81666		0.836246	1.13687
XP_013102823.1	M	449	uncharacterized protein LOC106083997 isoform X2	1	XM_013247369	XM_013247369_1	1350	LOC106083997	ATG	*	NW_013172076.1	94498	99358	+	3	94498-94525 94594-95343 98787-99358	CYT		50.068	9.51			ExpAA=1.40 First60=0.00 PredHel=0 Topology=o	0						1	18.5	3.8	5.3	.	3 | 306 KAVRRKR|RP 0.516 *ProP* | 307 AVRRKRR|PK 0.549 *ProP* | 309 RRKRRPK|SI 0.546 *ProP* |	XP_013102823.1	Unknown product	uk				Aegyptin_Culicoides_40pct |	Aegyptin_Culicoides_40pct |	uncharacterized protein LOC101888536 isoform X2	0.0	gi|755882360	80	90	101	Musca domestica	Formin-D	0.013	Q5TJ55	30	45	7	Dictyostelium discoideum	uncharacterized protein LOC106083997 isoform X2	0.0	gi|907662619	100	100	100	Stomoxys calcitrans	uncharacterized protein LOC106083997 isoform X1	0.0	gi|907662615	100	100	86	Stomoxys calcitrans																																		AbfA	1.5	AbfA | TPP_TK | DDE_Tnp_4 | SURF4 | DUF3689 | PRK10859 |	Projectin/twitchin and related proteins	1.1	Cytoskeleton	KOG0613	DDE_Tnp_4	0.30	SEC63	0.81													1874	2	2237	2	2378	2	2465	2	2563	2	2623	2	2670	2	2697	2	2695	2	2652	2	2602	2	2522	2	2394	2	7398	1	7563	1	XM_013247369_1	8699	27	62.4444	1.47926	0	5	73.963	70	87.2593	3.70593	0	10	71.4714	626	100	44.9259	5	90	96.885	773	99.2593	55.8119	0	117	97.4722	27	70	626	773	0.654232	0.771325	2.66547	3.39304	3.39304	0.51023	0.633078	4.80492	6.42396	6.42396	97	1399	1496	332.112	1163.89	166.442	47.4938	213.936	1.90173e-48	332.112	1	1	2	3.5745e-48	Y	0.242813	4.07347	27	70	97	30.3218	66.6782	0.36391	0.165487	0.529397	0.46686	30.3218	1		1	0.81666		0.836246	1.13687
XP_013105206.1	M	169	CKLF-like MARVEL transmembrane domain-containing protein	0	XM_013249752	XM_013249752_1	510	LOC106085486	ATG	*	NW_013172178.1	596153	660479	+	3	596153-596290 645749-645916 660276-660479	ANC		18.549	7.76	12.334	6.96	ExpAA=90.58 First60=21.18 PredHel=4 Topology=i39-61o66-88i97-119o139-161i	4	52.1	14.8	33.1			5	14.8	8.3	1.8	.		XP_013105206.1	Member of chemokine-like factor super family - Membrane anchor detected - 4 predicted membrane helices	imm membrAnchor membrane	KOG	7e-19	92.4			CKLF-like MARVEL transmembrane domain-containing protein 4	1E-073	gi|498934991	80	91	99	Ceratitis capitata	CKLF-like MARVEL transmembrane domain-containing protein 4	6E-010	Q8CJ61	30	46	73	Mus musculus	CKLF-like MARVEL transmembrane domain-containing protein 4	3E-091	gi|907675129	100	100	100	Stomoxys calcitrans	CKLF-like MARVEL transmembrane domain-containing protein 4	2E-091	gi|907675129	100	100	100	Stomoxys calcitrans								Drosophila melanogaster - membrane	8e-58									GO:0016021	integral component of membrane	The component of a membrane consisting of the gene products and protein complexes having at least some part of their peptide sequence embedded in the hydrophobic region of the membrane. [GOC:dos, GOC:go_curators]	integral to membrane NARROW []			GO:0016020;	8e-10									MARVEL	3E-009	MARVEL 3e-009| UNC-50 | PT_UbiA_COQ2 |	Members of chemokine-like factor super family and related proteins	7E-019	Defense mechanisms	KOG4788	MARVEL	6E-010	PKS_KR	1.6													455	6	531	6	547	6	1315	3	6313	1	6622	1	6986	1	7265	1	7498	1	7682	1	7864	1	8035	1	8206	1	8393	1	8679	1	XM_013249752_1	10847	73	98.2353	9.8902	0	20	69.0959	191	100	25.3863	5	50	67.7853	3869	100	706.747	75	1178	93.1649	3298	100	604.057	75	984	93.4136	73	191	3869	3298	4.68225	5.57104	43.6075	38.3199	43.6075	3.65165	4.57252	78.6094	72.5501	78.6094	264	7167	7431	1649.68	5781.32	1163.93	332.123	1496.05	0	1649.68	1	1	2	0	Y	0.129072	7.71728	73	191	264	82.5253	181.475	1.09944	0.49997	1.59941	0.205986	82.5253	1		1	0.471684		0.836085	1.17374
XP_013103958.1	M	556	zinc finger protein sens	1	XM_013248504	XM_013248504_1	1671	LOC106084650	ATG	*	NW_013172110.1	282806	309480	-	4	309336-309480 303915-305047 287956-288106 282806-283047	CYT		61.682	8.79			ExpAA=0.03 First60=0.01 PredHel=0 Topology=o	0						8	19.8	3.4	6.7	.	1 | 531 RRHRESR|HE 0.532 *ProP* |	XP_013103958.1	Ovo - probable fragment	tm	KOG	2e-18	72.6			zinc finger protein sens	0.0	gi|557763628	81	86	103	Musca domestica	Zinc finger protein sens	1E-142	Q9N658	51	61	113	Drosophila melanogaster	zinc finger protein sens	0.0	gi|907668391	100	100	100	Stomoxys calcitrans	zinc finger protein sens	0.0	gi|907668391	100	100	100	Stomoxys calcitrans	hypothetical protein	2E-009	gi|110645261	35	57	34	Neodiprion abietis NPV	senseless - Drosophila melanogaster - peripheral nervous system development - regulation of transcription, DNA-templated - nucleus - photoreceptor cell morphogenesis - R8 cell differentiation - transcription factor activity, sequence-specific DNA binding - R8 cell fate specification - negative regulation of epidermal growth factor receptor signaling pathway - compound eye photoreceptor development - zinc ion binding - sensory organ development - chaeta morphogenesis - bHLH transcription factor binding - sensory organ precursor cell fate determination - dendrite morphogenesis - neuron development - negative regulation of transcription from RNA polymerase II promoter - sequence-specific DNA binding - transcription factor activity, RNA polymerase II distal enhancer sequence-specific binding - negative regulation of apoptotic process - axon guidance - transcriptional activator activity, RNA polymerase II core promoter proximal region sequence-specific binding - polytene chromosome - positive regulation of rhodopsin gene expression - photoreceptor cell differentiation	0	GO:0003700	transcription factor activity, sequence-specific DNA binding	Interacting selectively and non-covalently with a specific DNA sequence in order to modulate transcription. The transcription factor may or may not also interact selectively with a protein or macromolecular complex. [GOC:curators, GOC:txnOH]	sequence-specific DNA binding transcription factor activity EXACT []			GO:0003700; GO:0008270; GO:0043425; GO:0043565; GO:0003705; GO:0001077;	1e-141	GO:0005634	nucleus	A membrane-bounded organelle of eukaryotic cells in which chromosomes are housed and replicated. In most cells, the nucleus contains all of the cell's chromosomes except the organellar chromosomes, and is the site of RNA synthesis and processing. In some species, or in specialized cell types, RNA metabolism or DNA replication may be absent. [GOC:go_curators]	cell nucleus EXACT []			GO:0005634; GO:0005700;	1e-141	GO:0007422	peripheral nervous system development	The process whose specific outcome is the progression of the peripheral nervous system over time, from its formation to the mature structure. The peripheral nervous system is one of the two major divisions of the nervous system. Nerves in the PNS connect the central nervous system (CNS) with sensory organs, other organs, muscles, blood vessels and glands. [GOC:go_curators, UBERON:0000010]				GO:0007422; GO:0006355; GO:0008594; GO:0045465; GO:0045464; GO:0042059; GO:0042051; GO:0007423; GO:0008407; GO:0016360; GO:0048813; GO:0048666; GO:0000122; GO:0043066; GO:0007411; GO:0045872; GO:0046530;	1e-141	ZF_C2H2	2E-029	ZF_C2H2 2e-029| ZF_C2H2 9e-017| zf-H2C2_2 0.001| ZF_C2H2 0.002| zf-C2H2 0.015| ZnF_C2H2 | PHA00733 | ZF_C2H2 | PLN03209 | PLN03174 |	C2H2-type Zn-finger protein	2E-022	Transcription	KOG2462	zf-H2C2_2	2E-004	ZnF_C2H2	0.001	ENSPM-2_NV	2E-038	9	20	28	EnSpm-2_NV	CLASS II	DNA TRANSPOSON	EnSpm	EnSpm-2_NV Starlet sea anemone EnSpm-2_NV autonomous DNA transposon - consensus.	EnSpm; DNA transposon; Transposable Element; EnSpm-2_NV.	Nematostella vectensis	1	5170	2	334	5270	1	5637	1	6010	1	6299	1	6642	1	6899	1	7101	1	7262	1	7413	1	7552	1	7692	1	7839	1	8054	1	XM_013248504_1	9714	303	100	13.3088	1	36	73.396	796	100	35.1137	9	95	73.7123	13	43.7463	0.766607	0	3	98.5385	22	57.4506	1.31358	0	5	99.7727	303	796	13	22	5.93155	7.08614	0.0447198	0.0780171	7.08614	4.62596	5.81607	0.0806144	0.147708	5.81607	1099	35	1134	251.748	882.252	2851.41	813.641	3665.05	0	251.748	1	1	2	0	Y	106.985	0.00907921	303	796	1099	343.543	755.457	4.78464	2.17581	6.96045	0.0083331	343.543	1	1	2	0.040625	Y	0.836013	1.19072
XP_013109859.1	M	337	transmembrane protein 184C isoform X4	0	XM_013254405	XM_013254405_1	1014	LOC106088741	ATG	*	NW_013172478.1	75182	124626	+	6	75182-75267 123361-123496 123563-123633 123702-123804 123865-124225 124370-124626	CYT		37.272	8.41			ExpAA=65.93 First60=15.62 PredHel=3 Topology=o46-68i87-109o129-151i	3	19.6	19.6	60.8			15	17.8	6.5	4.7	.		XP_013109859.1	Organic solute transporter Ostalpha - probable fragment - 15 OH-glycosylation sites - 3 predicted membrane helices	tr membrane	PFAM	2e-60	46.6			transmembrane protein 184C isoform X2	1E-158	gi|557751275	88	92	61	Musca domestica	Transmembrane protein 184C	4E-034	Q6GQE1	45	64	39	Xenopus laevis	transmembrane protein 184C isoform X4	0.0	gi|907702611	100	100	100	Stomoxys calcitrans	transmembrane protein 184C isoform X4	0.0	gi|907702611	100	100	100	Stomoxys calcitrans								Drosophila melanogaster - molecular_function - cellular_component - biological_process	0	GO:0003674	molecular_function	Elemental activities, such as catalysis or binding, describing the actions of a gene product at the molecular level. A given gene product may exhibit one or more molecular functions. [GOC:go_curators]	molecular function EXACT []				1e-109	GO:0005575	cellular_component	The part of a cell or its extracellular environment in which a gene product is located. A gene product may be located in one or more parts of a cell and its location may be as specific as a particular macromolecular complex, that is, a stable, persistent association of macromolecules that function together. [GOC:go_curators, NIF_Subcellular:sao-1337158144]	cell or subcellular entity EXACT []				1e-109	GO:0008150	biological_process	Any process specifically pertinent to the functioning of integrated living units: cells, tissues, organs, and organisms. A process is a collection of molecular events with a defined beginning and end. [GOC:go_curators, GOC:isa_complete]	biological process EXACT []				1e-109	Solute_trans_a	1E-049	Solute_trans_a 1e-049| PTPA 0.097| PRK12495 | MgtA | PTPA | PLN00410 | PLN02792 | RNAP_IV_RPD1_N | metN | Herpes_BBRF1 |	Predicted seven transmembrane receptor - rhodopsin family	2E-033	Signal transduction mechanisms	KOG2641	Solute_trans_a	2E-060	TLC	0.93													196	11	225	11	1139	4	1130	4	1142	4	1146	4	1115	4	1108	4	9074	1	9348	1	9633	1	9905	1	10218	1	10550	1	11041	1	XM_013254405_1	14997	46	72.1893	3.07298	0	9	67.7391	120	88.6588	8.26036	0	23	69.8	1769	94.9704	167.175	0	306	95.8253	2105	99.7041	200.616	0	349	96.6404	46	120	1769	2105	1.48396	1.76042	10.0282	12.3015	12.3015	1.15733	1.44489	18.0774	23.2901	23.2901	166	3874	4040	896.879	3143.12	595.603	169.953	765.556	1.66315e-168	896.879	1	1	2	4.95276e-168	Y	0.150129	6.61936	46	120	166	51.8909	114.109	0.668769	0.304121	0.97289	0.32396	51.8909	1		1	0.652036		0.83599	1.16106
XP_013098656.1	M	323	annexin B11 isoform X3	2	XM_013243202	XM_013243202_1	972	LOC106081314	ATG	*	NW_013171955.1	17247	44531	+	6	17247-17258 36325-36465 36536-36776 36842-37071 44116-44325 44394-44531	CYT		36.779	6.28			ExpAA=0.00 First60=0.00 PredHel=0 Topology=o	0						0	10.8	7.1	1.9	.		XP_013098656.1	Annexin	pe	KOG	0	98.4			annexin B11 isoform X2	1E-177	gi|557760182	95	97	100	Musca domestica	Annexin B11	1E-164	Q9VXG4	90	94	62	Drosophila melanogaster	annexin B11 isoform X3	0.0	gi|907629144	100	100	100	Stomoxys calcitrans	annexin B11 isoform X3	0.0	gi|907629144	100	100	100	Stomoxys calcitrans								Annexin B11 - Drosophila melanogaster - calcium-dependent phospholipid binding - actin binding - cellular_component - regulation of cell shape - cell adhesion - calcium ion binding	0	GO:0005544	calcium-dependent phospholipid binding	Interacting selectively and non-covalently with phospholipids, a class of lipids containing phosphoric acid as a mono- or diester, in the presence of calcium. [GOC:jl]					1e-163	GO:0005575	cellular_component	The part of a cell or its extracellular environment in which a gene product is located. A gene product may be located in one or more parts of a cell and its location may be as specific as a particular macromolecular complex, that is, a stable, persistent association of macromolecules that function together. [GOC:go_curators, NIF_Subcellular:sao-1337158144]	cell or subcellular entity EXACT []				1e-163	GO:0008360	regulation of cell shape	Any process that modulates the surface configuration of a cell. [GOC:dph, GOC:go_curators, GOC:tb]					1e-163	Annexin	9E-022	Annexin 9e-022| ANX 1e-017| DUF3517 | PLN02780 | DUF515 | MYSc_Myo27 | S14_ClpP_1 | FGGY_GK_like_proteobact | PRK00630 | MIS13 |	Annexin	1E-137	Intracellular trafficking, secretion, and vesicular transport	KOG0819	Annexin	2E-022	ANX	1E-019													178	11	210	11	200	11	183	11	169	11	154	11	128	11	111	11	568	5	525	5	5620	1	5666	1	5665	1	5650	1	5635	1	XM_013243202_1	4936	369	100	27.3323	9	53	71.9973	970	100	72.5988	8	129	72.7485	2161	100	215.203	47	491	96.7982	2966	100	296.37	55	586	97.1251	369	970	2161	2966	12.4183	14.8449	12.7797	18.0821	18.0821	9.68492	12.1842	23.0374	34.2344	34.2344	1339	5127	6466	1435.45	5030.55	6.48062	1.84922	8.32984	0.0038999	1435.45	1	1	2	0.00473387	Y	0.915082	1.09177	369	970	1339	418.566	920.434	5.86953	2.66916	8.53869	0.00347676	418.566	1	1	2	0.0195084	Y	0.835672	1.19218
XP_013100015.1	M	681	BTB/POZ domain-containing protein 6 isoform X4	1	XM_013244561	XM_013244561_1	2046	LOC106082188	ATG	*	NW_013171991.1	328092	342753	+	5	328092-328131 335701-336273 336349-336499 336576-337250 342147-342753	CYT		72.592	5.15			ExpAA=0.55 First60=0.00 PredHel=0 Topology=o	0						5	16	10.6	4.6	.		XP_013100015.1	Topoisomerase TOP1-interacting protein BTBD1	uc	KOG	0	101.5			BTB/POZ domain-containing protein 6-like isoform X4	0.0	gi|557777283	89	90	102	Musca domestica	BTB/POZ domain-containing protein 3	1E-176	F7ASZ0	68	80	86	Callithrix jacchus	BTB/POZ domain-containing protein 6 isoform X4	0.0	gi|907638376	100	100	100	Stomoxys calcitrans	BTB/POZ domain-containing protein 6 isoform X4	0.0	gi|907638372	100	100	100	Stomoxys calcitrans	140R protein	4E-008	gi|12085123	25	42	29	Yaba-like disease virus	lute - Drosophila melanogaster - molecular_function - cellular_component - neurogenesis	0	GO:0003674	molecular_function	Elemental activities, such as catalysis or binding, describing the actions of a gene product at the molecular level. A given gene product may exhibit one or more molecular functions. [GOC:go_curators]	molecular function EXACT []			GO:0003674;	0	GO:0005575	cellular_component	The part of a cell or its extracellular environment in which a gene product is located. A gene product may be located in one or more parts of a cell and its location may be as specific as a particular macromolecular complex, that is, a stable, persistent association of macromolecules that function together. [GOC:go_curators, NIF_Subcellular:sao-1337158144]	cell or subcellular entity EXACT []			GO:0005575;	0	GO:0022008	neurogenesis	Generation of cells within the nervous system. [GO_REF:0000021, GOC:cls, GOC:curators, GOC:dgh, GOC:dph, GOC:jid, GOC:mtg_15jun06]	nervous system cell generation EXACT systematic_synonym []			GO:0022008;	0	PHR	1E-054	PHR 1e-054| BTB 1e-021| BTB 2e-021| BACK 1e-011| BACK 4e-008| PHA03098 4e-007| PRK14959 0.001| PRK13875 0.004| PHA02664 0.004| PHA02713 0.024|	Topoisomerase TOP1-interacting protein BTBD1	1E-177	Function unknown	KOG2075	PHR	2E-055	BTB	2E-023													475	6	544	6	560	6	540	6	523	6	518	6	471	6	444	6	404	6	362	6	330	6	300	6	686	4	629	4	548	4	XM_013244561_1	6164	114	91.6911	4.04643	0	15	72.6228	299	96.7253	10.6681	0	28	73	2510	100	111.966	23	267	91.2745	2330	100	102.574	15	308	90.0712	114	299	2510	2330	1.82264	2.1739	7.05181	6.7483	7.05181	1.42146	1.78426	12.712	12.7764	12.7764	413	4840	5253	1166.16	4086.84	486.429	138.801	625.23	5.44747e-138	1166.16	1	1	2	1.47844e-137	Y	0.29898	3.33594	114	299	413	129.102	283.898	1.76662	0.803367	2.56999	0.108909	129.102	1		1	0.309768		0.835627	1.18235
XP_013100016.1	M	681	BTB/POZ domain-containing protein 6 isoform X4	1	XM_013244562	XM_013244562_1	2046	LOC106082188	ATG	*	NW_013171991.1	328092	342753	+	5	328092-328131 335701-336273 336349-336499 336576-337250 342147-342753	CYT		72.59	5.15			ExpAA=0.55 First60=0.00 PredHel=0 Topology=o	0						5	16	10.6	4.6	.		XP_013100016.1	Topoisomerase TOP1-interacting protein BTBD1	uc	KOG	0	101.5			BTB/POZ domain-containing protein 6-like isoform X4	0.0	gi|557777283	89	90	102	Musca domestica	BTB/POZ domain-containing protein 3	1E-176	F7ASZ0	68	80	86	Callithrix jacchus	BTB/POZ domain-containing protein 6 isoform X4	0.0	gi|907638376	100	100	100	Stomoxys calcitrans	BTB/POZ domain-containing protein 6 isoform X4	0.0	gi|907638372	100	100	100	Stomoxys calcitrans	140R protein	4E-008	gi|12085123	25	42	29	Yaba-like disease virus	lute - Drosophila melanogaster - molecular_function - cellular_component - neurogenesis	0	GO:0003674	molecular_function	Elemental activities, such as catalysis or binding, describing the actions of a gene product at the molecular level. A given gene product may exhibit one or more molecular functions. [GOC:go_curators]	molecular function EXACT []			GO:0003674;	0	GO:0005575	cellular_component	The part of a cell or its extracellular environment in which a gene product is located. A gene product may be located in one or more parts of a cell and its location may be as specific as a particular macromolecular complex, that is, a stable, persistent association of macromolecules that function together. [GOC:go_curators, NIF_Subcellular:sao-1337158144]	cell or subcellular entity EXACT []			GO:0005575;	0	GO:0022008	neurogenesis	Generation of cells within the nervous system. [GO_REF:0000021, GOC:cls, GOC:curators, GOC:dgh, GOC:dph, GOC:jid, GOC:mtg_15jun06]	nervous system cell generation EXACT systematic_synonym []			GO:0022008;	0	PHR	1E-054	PHR 1e-054| BTB 1e-021| BTB 2e-021| BACK 1e-011| BACK 4e-008| PHA03098 4e-007| PRK14959 0.001| PRK13875 0.004| PHA02664 0.004| PHA02713 0.024|	Topoisomerase TOP1-interacting protein BTBD1	1E-177	Function unknown	KOG2075	PHR	2E-055	BTB	2E-023													475	6	544	6	560	6	540	6	523	6	518	6	471	6	444	6	404	6	362	6	330	6	300	6	686	4	629	4	548	4	XM_013244562_1	6165	114	91.6911	4.04643	0	15	72.6228	299	96.7253	10.6681	0	28	73	2510	100	111.966	23	267	91.2745	2330	100	102.574	15	308	90.0712	114	299	2510	2330	1.82264	2.1739	7.05181	6.7483	7.05181	1.42146	1.78426	12.712	12.7764	12.7764	413	4840	5253	1166.16	4086.84	486.429	138.801	625.23	5.44747e-138	1166.16	1	1	2	1.47844e-137	Y	0.29898	3.33594	114	299	413	129.102	283.898	1.76662	0.803367	2.56999	0.108909	129.102	1		1	0.309768		0.835627	1.18235
XP_013115840.1	M	330	calcium-binding mitochondrial carrier protein SCaMC-2	0	XM_013260386	XM_013260386_1	993	LOC106093340	ATG	*	NW_013173571.1	45681	47785	-	4	47753-47785 47430-47588 46789-47356 45681-45913	CYT		36.492	9.47			ExpAA=14.05 First60=0.31 PredHel=0 Topology=o	0						0	11.8	9.7	4.2	.		XP_013115840.1	calcium-binding mitochondrial carrier protein SCaMC-2 isoform X4	met/energy	NR-LIGHT	0	100			calcium-binding mitochondrial carrier protein SCaMC-2 isoform X4	0.0	gi|755857935	97	98	100	Musca domestica	Calcium-binding mitochondrial carrier protein SCaMC-2	1E-102	Q0V7M4	61	73	68	Bos taurus	calcium-binding mitochondrial carrier protein SCaMC-2 isoform X2	0.0	gi|907737620	100	100	100	Stomoxys calcitrans	calcium-binding mitochondrial carrier protein SCaMC-2 isoform X2	0.0	gi|907737620	100	100	100	Stomoxys calcitrans	mitochondrial carrier-like protein	4E-007	gi|311977657	25	43	72	Acanthamoeba polyphaga mimivirus	AGAP006508-PA - Anopheles gambiae - structural constituent of ribosome - translation	0	GO:0022857	transmembrane transporter activity	Enables the transfer of a substance from one side of a membrane to the other. [GOC:mtg_transport, ISBN:0815340729]					1e-136	GO:0005778	peroxisomal membrane	The lipid bilayer surrounding a peroxisome. [GOC:mah]	peroxisome membrane EXACT []				1e-136	GO:0006810	transport	The directed movement of substances (such as macromolecules, small molecules, ions) into, out of or within a cell, or between cells, or within a multicellular organism by means of some agent such as a transporter or pore. [GOC:dph, GOC:jl, GOC:mah]	auxiliary transport protein activity RELATED [GOC:mah]				1e-136	PTZ00169	2E-032	PTZ00169 2e-032| Mito_carr 5e-025| PTZ00168 4e-005| E_Pc_C | COG1461 | DUF3701 | PRK06743 | RNAP_I_Rpa1_C | PHA03146 | Syo1_like |	Predicted mitochondrial carrier protein	1E-121	Nucleotide transport and metabolism	KOG0036	Mito_carr	1E-025	COLFI	1.1													27	48	36	46	32	44	38	35	3392	2	3486	2	3590	2	3637	2	3660	2	3638	2	3593	2	3542	2	3394	2	13538	1	14309	1	XM_013260386_1	20332	114	96.6767	8.1279	0	21	70.7982	299	96.6767	21.6465	0	44	71.8896	47386	100	4620.1	199	8637	96.8198	49902	100	4855.81	192	8936	96.628	114	299	47386	49902	3.75541	4.47915	274.305	297.792	297.792	2.92881	3.67633	494.478	563.801	563.801	413	97288	97701	21689.6	76011.4	20871.5	5955.6	26827.1	0	21689.6	1	1	2	0	Y	0.0148769	67.0551	114	299	413	129.102	283.898	1.76662	0.803367	2.56999	0.108909	129.102	1		1	0.309768		0.835627	1.18235
XP_013108129.1	M	636	uncharacterized protein LOC106087583	0	XM_013252675	XM_013252675_1	1911	LOC106087583	ATG	*	NW_013172351.1	5922	7953	+	4	5922-6337 6406-6549 6612-7466 7536-7953	CYT		71.097	9.68			ExpAA=0.00 First60=0.00 PredHel=0 Topology=o	0												XP_013108129.1	Unknown product	uk						uncharacterized protein LOC101890808	0.0	gi|557753609	80	88	101	Musca domestica	Protein deltex	1E-005	Q23985	22	36	45	Drosophila melanogaster	uncharacterized protein LOC106087583	0.0	gi|907691147	100	100	100	Stomoxys calcitrans	uncharacterized protein LOC106087583	0.0	gi|907691147	100	100	100	Stomoxys calcitrans	hypothetical pox protein-similar to SQPV115	2E-005	gi|571798040	17	38	23	Squirrelpox virus	sprite - Drosophila melanogaster - lateral plasma membrane - larval heart development - cytoplasmic membrane-bounded vesicle - cell leading edge	0	GO:0003674	molecular_function	Elemental activities, such as catalysis or binding, describing the actions of a gene product at the molecular level. A given gene product may exhibit one or more molecular functions. [GOC:go_curators]	molecular function EXACT []				2e-05	GO:0005575	cellular_component	The part of a cell or its extracellular environment in which a gene product is located. A gene product may be located in one or more parts of a cell and its location may be as specific as a particular macromolecular complex, that is, a stable, persistent association of macromolecules that function together. [GOC:go_curators, NIF_Subcellular:sao-1337158144]	cell or subcellular entity EXACT []			GO:0016328; GO:0016023; GO:0031252;	2e-05	GO:0008150	biological_process	Any process specifically pertinent to the functioning of integrated living units: cells, tissues, organs, and organisms. A process is a collection of molecular events with a defined beginning and end. [GOC:go_curators, GOC:isa_complete]	biological process EXACT []			GO:0007508;	2e-05	PDZ	0.009	PDZ 0.009| Activator_LAG-3 0.036| PRK11281 0.058| conj_TIGR03752 | Splicing_factor_U2AF_59_kDa_subunit | PDZ_signaling | TAF61 | BAF1_ABF1 | mukB | chromosome_segregation_protein_related... 32 0.88 |	Transcriptional coactivator CAPER (RRM superfamily)	0.012	Transcription	KOG0147	Activator_LAG-3	0.007	PDZ	8E-005													4615	1	5569	1	6163	1	6606	1	7067	1	7439	1	7868	1	8206	1	8506	1	8748	1	8995	1	9244	1	9517	1	9800	1	10205	1	XM_013252675_1	13434	19	43.6421	0.716902	0	5	72.1053	49	72.4228	1.91104	0	8	74.5306	1309	100	67.6138	1	181	98.7173	1083	100	55.8121	1	145	98.4838	19	49	1309	1083	0.325233	0.381425	3.93742	3.35824	3.93742	0.253647	0.31306	7.09782	6.35807	7.09782	68	2392	2460	546.119	1913.88	418.586	119.442	538.028	5.06234e-119	546.119	1	1	2	1.28707e-118	Y	0.0995849	9.89201	19	49	68	21.2565	46.7435	0.239545	0.108933	0.348478	0.554976	21.2565	1		1	0.886335		0.835627	1.11413
XP_013097903.1	M	676	protein fem-1 homolog C	0	XM_013242449	XM_013242449_1	2031	LOC106080852	ATG	*	NW_013171872.1	1168094	1174682	-	7	1174360-1174682 1174066-1174246 1173646-1173821 1173491-1173586 1168603-1169300 1168386-1168511 1168094-1168318	CYT		76.346	6.92			ExpAA=0.23 First60=0.00 PredHel=0 Topology=o	0						0	11.4	3.4	4	.		XP_013097903.1	protein fem-1 homolog C	uc	REFSEQ-INVERTEBRATE	0	100			protein fem-1 homolog C	0.0	gi|557770382	95	98	100	Musca domestica	Protein fem-1 homolog C	1E-070	Q2T9K6	31	50	101	Xenopus laevis	protein fem-1 homolog C	0.0	gi|907596954	100	100	100	Stomoxys calcitrans	protein fem-1 homolog C	0.0	gi|907596954	100	100	100	Stomoxys calcitrans	CNPV015 ankyrin repeat protein	7E-015	gi|40555953	34	51	29	Canarypox virus	mann-cup - Drosophila melanogaster - cellular_component - protein ubiquitination - ubiquitin-protein transferase activity	0	GO:0004842	ubiquitin-protein transferase activity	Catalysis of the transfer of ubiquitin from one protein to another via the reaction X-Ub + Y --> Y-Ub + X, where both X-Ub and Y-Ub are covalent linkages. [GOC:BioGRID, GOC:jh2, PMID:9635407]	anaphase-promoting complex activity NARROW [GOC:dph, GOC:tb]		KEGG:R03876	GO:0004842;	0	GO:0005575	cellular_component	The part of a cell or its extracellular environment in which a gene product is located. A gene product may be located in one or more parts of a cell and its location may be as specific as a particular macromolecular complex, that is, a stable, persistent association of macromolecules that function together. [GOC:go_curators, NIF_Subcellular:sao-1337158144]	cell or subcellular entity EXACT []			GO:0005575;	0	GO:0016567	protein ubiquitination	The process in which one or more ubiquitin groups are added to a protein. [GOC:ai]	protein ubiquitinylation EXACT []			GO:0016567;	0	ANK	2E-021	ANK 2e-021| PHA03095 4e-015| PHA03100 9e-014| Ank_2 1e-013| PHA02878 6e-010| PHA02874 3e-009| PHA02798 4e-009| PHA02876 4e-009| Arp 6e-009| PHA02875 1e-008|	Ankyrin repeat protein	8E-095	General function prediction only	KOG0508	Ank_2	3E-014	ANK	4E-004	DNA-8-2A_NV	4E-037	12	29	44	DNA-8-2A_NV	CLASS II	DNA TRANSPOSON	DNA transposon	DNA-8-2A_NV DNA-8-2A_NV non-autonomous DNA transposon - consensus.	DNA transposon; Transposable Element; Nonautonomous; 8-bp TSD; 33-bp minisatellite unit; NVREP286; NVREP85; DNA-8-2_NV; DNA-8-2A_NV.	Nematostella vectensis	543	5	623	5	656	5	639	5	631	5	3710	1	3833	1	3897	1	3935	1	3933	1	3892	1	3851	1	3723	1	3575	1	3343	1	XM_013242449_1	448	98	89.3648	3.55638	0	12	73.7041	257	95.2733	9.29099	0	26	73.4241	3296	100	160.456	14	271	98.8762	3258	100	158.196	8	274	98.6182	98	257	3296	3258	1.5784	1.88233	9.32846	9.50572	9.50572	1.23098	1.54496	16.816	17.9969	17.9969	355	6554	6909	1533.8	5375.2	905.961	258.513	1164.47	3.20727e-255	1533.8	1	1	2	1.18447e-254	Y	0.189794	5.25326	98	257	355	110.972	244.028	1.51626	0.689515	2.20577	0.137495	110.972	1		1	0.359929		0.835286	1.18051
XP_013118342.1	M	1233	centrosome-associated zinc finger protein CP190	5	XM_013262888	XM_013262888_1	3702	LOC106095624	ATG	*	NW_013171898.1	43546	47377	+	3	43546-43950 44020-46335 46397-47377	CYT		137.489	4.64			ExpAA=0.07 First60=0.00 PredHel=0 Topology=o	0						6	14.4	4.5	5.5	0.2		XP_013118342.1	Centrosome-associated zinc finger protein CP190	uc	SWISSP	0	114.1			centrosome-associated zinc finger protein CP190	0.0	gi|557762761	64	76	101	Musca domestica	Centrosome-associated zinc finger protein CP190	0.0	Q24478	45	56	114	Drosophila melanogaster	centrosome-associated zinc finger protein CP190	0.0	gi|907611929	100	100	100	Stomoxys calcitrans	centrosome-associated zinc finger protein CP190	0.0	gi|907611918	100	100	100	Stomoxys calcitrans	hypothetical protein SGHV062	6E-023	gi|168804078	21	42	15	Glossina pallidipes salivary gland hypertrophy virus	Centrosomal protein 190kD - Drosophila melanogaster - centrosome - protein binding - microtubule binding - nucleus - chromatin binding - polytene chromosome - microtubule-based process - microtubule associated complex - metal ion binding - DNA binding - nuclear axial expansion - chromatin insulator sequence binding - polytene chromosome band - POZ domain binding - gene looping - positive regulation of chromatin silencing - regulation of gene expression	0	GO:0005515	protein binding	Interacting selectively and non-covalently with any protein or protein complex (a complex of two or more proteins that may include other nonprotein molecules). [GOC:go_curators]	alpha-2 macroglobulin receptor-associated protein activity RELATED []			GO:0005515; GO:0008017; GO:0003682; GO:0046872; GO:0003677; GO:0043035; GO:0031208;	0	GO:0005813	centrosome	A structure comprised of a core structure (in most organisms, a pair of centrioles) and peripheral material from which a microtubule-based structure, such as a spindle apparatus, is organized. Centrosomes occur close to the nucleus during interphase in many eukaryotic cells, though in animal cells it changes continually during the cell-division cycle. [GOC:mah, ISBN:0198547684]				GO:0005813; GO:0005634; GO:0005700; GO:0005875; GO:0005704;	0	GO:0007017	microtubule-based process	Any cellular process that depends upon or alters the microtubule cytoskeleton, that part of the cytoskeleton comprising microtubules and their associated proteins. [GOC:mah]				GO:0007017; GO:0035191; GO:0090202; GO:0031937; GO:0010468;	0	BTB	7E-014	BTB 7e-014| MDN1 1e-010| BTB 1e-008| PTZ00108 2e-008| retinal_rod 3e-008| PTZ00121 2e-007| Utp14 5e-006| Chromosome_partition_protein_Smc 2e-004| Smc 0.002| SMC_N 0.003|	Transcription regulator XNP/ATRX, DEAD-box superfamily	3E-008	Transcription	KOG1015	BTB	1E-014	BTB	1E-012													1572	2	1878	2	1983	2	2046	2	2119	2	2153	2	2175	2	2193	2	2178	2	2127	2	2073	2	1993	2	1878	2	1769	2	1570	2	XM_013262888_1	2441	49	44.7596	0.986764	0	8	74.551	128	76.7153	2.48001	0	11	71.7266	1455	100	38.9206	6	108	99.0268	2733	100	73.4165	7	165	99.4475	49	128	1455	2733	0.432974	0.514336	2.25922	4.37469	4.37469	0.337673	0.422149	4.07261	8.28248	8.28248	177	4188	4365	969.029	3395.97	647.359	184.722	832.081	5.71909e-183	969.029	1	1	2	1.77634e-182	Y	0.148078	6.71366	49	128	177	55.3295	121.671	0.724069	0.329269	1.05334	0.30474	55.3295	1		1	0.624273		0.835286	1.16416
XP_013118343.1	M	1233	centrosome-associated zinc finger protein CP190	5	XM_013262889	XM_013262889_1	3702	LOC106095624	ATG	*	NW_013171898.1	43546	47377	+	3	43546-43950 44020-46335 46397-47377	CYT		137.446	4.64			ExpAA=0.07 First60=0.00 PredHel=0 Topology=o	0						6	14.4	4.5	5.5	0.2		XP_013118343.1	Centrosome-associated zinc finger protein CP190	uc	SWISSP	0	114.1			centrosome-associated zinc finger protein CP190	0.0	gi|557762761	64	76	101	Musca domestica	Centrosome-associated zinc finger protein CP190	0.0	Q24478	45	56	114	Drosophila melanogaster	centrosome-associated zinc finger protein CP190	0.0	gi|907611929	100	100	100	Stomoxys calcitrans	centrosome-associated zinc finger protein CP190	0.0	gi|907611918	100	100	100	Stomoxys calcitrans	hypothetical protein SGHV062	6E-023	gi|168804078	21	42	15	Glossina pallidipes salivary gland hypertrophy virus	Centrosomal protein 190kD - Drosophila melanogaster - centrosome - protein binding - microtubule binding - nucleus - chromatin binding - polytene chromosome - microtubule-based process - microtubule associated complex - metal ion binding - DNA binding - nuclear axial expansion - chromatin insulator sequence binding - polytene chromosome band - POZ domain binding - gene looping - positive regulation of chromatin silencing - regulation of gene expression	0	GO:0005515	protein binding	Interacting selectively and non-covalently with any protein or protein complex (a complex of two or more proteins that may include other nonprotein molecules). [GOC:go_curators]	alpha-2 macroglobulin receptor-associated protein activity RELATED []			GO:0005515; GO:0008017; GO:0003682; GO:0046872; GO:0003677; GO:0043035; GO:0031208;	0	GO:0005813	centrosome	A structure comprised of a core structure (in most organisms, a pair of centrioles) and peripheral material from which a microtubule-based structure, such as a spindle apparatus, is organized. Centrosomes occur close to the nucleus during interphase in many eukaryotic cells, though in animal cells it changes continually during the cell-division cycle. [GOC:mah, ISBN:0198547684]				GO:0005813; GO:0005634; GO:0005700; GO:0005875; GO:0005704;	0	GO:0007017	microtubule-based process	Any cellular process that depends upon or alters the microtubule cytoskeleton, that part of the cytoskeleton comprising microtubules and their associated proteins. [GOC:mah]				GO:0007017; GO:0035191; GO:0090202; GO:0031937; GO:0010468;	0	BTB	7E-014	BTB 7e-014| MDN1 1e-010| BTB 1e-008| PTZ00108 2e-008| retinal_rod 3e-008| PTZ00121 2e-007| Utp14 5e-006| Chromosome_partition_protein_Smc 2e-004| Smc 0.002| SMC_N 0.003|	Transcription regulator XNP/ATRX, DEAD-box superfamily	3E-008	Transcription	KOG1015	BTB	1E-014	BTB	1E-012													1572	2	1878	2	1983	2	2046	2	2119	2	2153	2	2175	2	2193	2	2178	2	2127	2	2073	2	1993	2	1878	2	1769	2	1570	2	XM_013262889_1	2442	49	44.7596	0.986764	0	8	74.551	128	76.7153	2.48001	0	11	71.7266	1455	100	38.9206	6	108	99.0268	2733	100	73.4165	7	165	99.4475	49	128	1455	2733	0.432974	0.514336	2.25922	4.37469	4.37469	0.337673	0.422149	4.07261	8.28248	8.28248	177	4188	4365	969.029	3395.97	647.359	184.722	832.081	5.71909e-183	969.029	1	1	2	1.77634e-182	Y	0.148078	6.71366	49	128	177	55.3295	121.671	0.724069	0.329269	1.05334	0.30474	55.3295	1		1	0.624273		0.835286	1.16416
XP_013113999.1	M	247	DNA damage-regulated autophagy modulator protein 1	0	XM_013258545	XM_013258545_1	744	LOC106091857	ATG	*	NW_013173029.1	109251	110522	-	4	110458-110522 109954-110075 109494-109881 109251-109419	BL	25-26	28.221	7.69	25.354	7.24	ExpAA=129.54 First60=32.34 PredHel=6 Topology=i7-29o49-71i92-109o119-141i162-184o199-221i	6	51.4	18.2	30.4									XP_013113999.1	DNA damage-regulated autophagy modulator protein 1 - 6 predicted membrane helices	pe membrane	REFSEQ-INVERTEBRATE	0	100			DNA damage-regulated autophagy modulator protein 1-like	1E-131	gi|557751084	88	96	100	Musca domestica	DNA damage-regulated autophagy modulator protein 2	3E-036	Q3ZC48	35	58	86	Bos taurus	DNA damage-regulated autophagy modulator protein 1	1E-143	gi|907727519	100	100	100	Stomoxys calcitrans	DNA damage-regulated autophagy modulator protein 1	1E-143	gi|907727519	100	100	100	Stomoxys calcitrans								Drosophila melanogaster - molecular_function - regulation of autophagy - lysosome	0	GO:0003674	molecular_function	Elemental activities, such as catalysis or binding, describing the actions of a gene product at the molecular level. A given gene product may exhibit one or more molecular functions. [GOC:go_curators]	molecular function EXACT []			GO:0003674;	1e-117	GO:0005764	lysosome	A small lytic vacuole that has cell cycle-independent morphology and is found in most animal cells and that contains a variety of hydrolases, most of which have their maximal activities in the pH range 5-6. The contained enzymes display latency if properly isolated. About 40 different lysosomal hydrolases are known and lysosomes have a great variety of morphologies and functions. [GOC:mah, ISBN:0198506732]				GO:0005764;	1e-117	GO:0010506	regulation of autophagy	Any process that modulates the frequency, rate or extent of autophagy. Autophagy is the process in which cells digest parts of their own cytoplasm. [GOC:dph, GOC:tb]				GO:0010506;	1e-117	Frag1	3E-035	Frag1 3e-035| sorted_by_XrtN | PRK06139 | PLN00196 | GT1_ExpE7_like |	Uncharacterized conserved protein	5E-071	Function unknown	KOG4320	Frag1	5E-036	SERPIN	1.8													5531	1	6685	1	7462	1	8066	1	8702	1	9197	1	9742	1	10193	1	10599	1	10955	1	11337	1	11679	1	12120	1	12599	1	13290	1	XM_013258545_1	18688	128	97.9839	12.5215	0	26	72.7812	336	100	32.9005	3	59	72.8512	4704	100	620.69	92	934	98.1752	2196	100	289.882	40	460	98.2154	128	336	4704	2196	5.6278	6.71799	36.3435	17.4905	36.3435	4.38908	5.5139	65.5149	33.1144	65.5149	464	6900	7364	1634.81	5729.19	838.501	239.263	1077.76	2.24775e-236	1634.81	1	1	2	7.9204e-236	Y	0.235631	4.23417	128	336	464	145.045	318.955	2.00294	0.910834	2.91378	0.0878261	145.045	1		1	0.263672		0.835235	1.18446
XP_013111995.1	M	638	anoctamin-8	1	XM_013256541	XM_013256541_1	1917	LOC106090375	ATG	*	NW_013172714.1	67898	81087	-	9	81063-81087 80835-80956 74020-74397 73737-73949 73134-73673 72777-73073 72579-72712 67998-68174 67898-67928	CYT		74.296	8.76			ExpAA=175.99 First60=0.00 PredHel=8 Topology=i198-220o230-252i305-327o342-361i386-408o423-442i491-513o541-563i	8	26.6	10.7	62.7			0	10.2	3.9	3	.		XP_013111995.1	Protein required for meiotic chromosome segregation - 8 predicted membrane helices	nr membrane	KOG	0	94.2			anoctamin-8	0.0	gi|557752828	87	94	100	Musca domestica	Anoctamin-10	6E-090	Q8BH79	35	54	89	Mus musculus	anoctamin-8	0.0	gi|907715682	100	100	100	Stomoxys calcitrans	anoctamin-8	0.0	gi|907715682	100	100	100	Stomoxys calcitrans								Abnormal X segregation - Drosophila melanogaster - female meiosis chromosome segregation - distributive segregation - cell cortex - integral component of membrane - spindle - endoplasmic reticulum - meiotic spindle organization - nuclear outer membrane	0	GO:0005227	calcium activated cation channel activity	Enables the calcium concentration-regulatable energy-independent passage of cations across a lipid bilayer down a concentration gradient. [GOC:dph, GOC:mtg_transport]	intracellular calcium-activated potassium channel NARROW []			GO:0005227; GO:0005229;	4e-90	GO:0005622	intracellular	The living contents of a cell; the matter contained within (but not including) the plasma membrane, usually taken to exclude large vacuoles and masses of secretory or ingested material. In eukaryotes it includes the nucleus and cytoplasm. [ISBN:0198506732]	internal to cell EXACT []			GO:0005938; GO:0016021; GO:0005819; GO:0005783; GO:0005640; GO:0005622; GO:0005886; GO:0016021;	4e-90	GO:0098655	cation transmembrane transport	A process in which a cation is transported from one side of a membrane to the other by means of some agent such as a transporter or pore. [GOC:dos, GOC:vw]				GO:0016321; GO:0032837; GO:0000212; GO:0098655; GO:1902476;	4e-90	Anoctamin	1E-109	Anoctamin e-109| PRK14047 | DUF221 | DNA_polymerase_III_subunit_gamma | PRK13879 | Voltage_CLC | PRK08636 | Peptidase_C42 | PRK13897 |	Protein required for meiotic chromosome segregation	1E-161	Cell cycle control, cell division, chromosome partitioning	KOG2513	Anoctamin	1E-110	MCM	8.5													195	11	224	11	7004	1	7556	1	8126	1	8577	1	9076	1	9485	1	9850	1	10167	1	10516	1	10821	1	11190	1	11590	1	12189	1	XM_013256541_1	16905	30	59.7287	1.1132	0	4	71.1333	78	94.2097	2.98852	0	11	73.4487	603	100	31.1841	4	79	99.1526	818	100	42.4622	5	88	99.5196	30	78	603	818	0.511919	0.605265	1.80812	2.52857	2.52857	0.399241	0.496781	3.25943	4.78728	4.78728	108	1421	1529	339.438	1189.56	157.8	45.0278	202.828	5.04331e-46	339.438	1	1	2	9.37426e-46	Y	0.266165	3.71998	30	78	108	33.7604	74.2396	0.418844	0.190469	0.609313	0.435047	33.7604	1		1	0.778213		0.83507	1.14421
XP_013109692.1	M	982	tyrosine-protein phosphatase non-receptor type 4 isoform	2	XM_013254238	XM_013254238_1	2949	LOC106088632	ATG	*	NW_013172463.1	452481	472289	+	10	452481-452621 463087-463194 463283-463375 463442-463583 463661-463869 469848-470000 470074-470225 470289-470636 470726-472036 472112-472289	CYT		110.659	6.43			ExpAA=0.02 First60=0.00 PredHel=0 Topology=o	0						2	13.4	6.4	4.9	.		XP_013109692.1	Protein tyrosine phosphatase PTPMEG contains FERM domain - probable fragment	st	KOG	0	59			tyrosine-protein phosphatase non-receptor type 4	0.0	gi|557754368	95	97	100	Musca domestica	Tyrosine-protein phosphatase non-receptor type 4	0.0	P29074	39	56	106	Homo sapiens	tyrosine-protein phosphatase non-receptor type 4 isoform X1	0.0	gi|907700345	100	100	100	Stomoxys calcitrans	tyrosine-protein phosphatase non-receptor type 4 isoform X1	0.0	gi|907700306	100	100	100	Stomoxys calcitrans	PTPB	3E-030	gi|57753435	29	44	112	Cotesia congregata bracovirus	Protein tyrosine phosphatase Meg - Drosophila melanogaster - protein tyrosine phosphatase activity - protein dephosphorylation - cytoskeletal protein binding - autophagic cell death - salivary gland cell autophagic cell death - cytoskeleton - mushroom body development - axon extension involved in axon guidance - central complex development - mitochondrion - cytoplasm - thermosensory behavior - peptidyl-tyrosine phosphorylation - cytosol - negative regulation of epidermal growth factor receptor signaling pathway	0	GO:0004725	protein tyrosine phosphatase activity	Catalysis of the reaction: protein tyrosine phosphate + H2O = protein tyrosine + phosphate. [EC:3.1.3.48]	[phosphotyrosine]protein phosphatase activity EXACT [EC:3.1.3.48]	EC:3.1.3.48		GO:0004725; GO:0008092;	0	GO:0005856	cytoskeleton	Any of the various filamentous elements that form the internal framework of cells, and typically remain after treatment of the cells with mild detergent to remove membrane constituents and soluble components of the cytoplasm. The term embraces intermediate filaments, microfilaments, microtubules, the microtrabecular lattice, and other structures characterized by a polymeric filamentous nature and long-range order within the cell. The various elements of the cytoskeleton not only serve in the maintenance of cellular shape but also have roles in other cellular functions, including cellular movement, cell division, endocytosis, and movement of organelles. [GOC:mah, ISBN:0198547684, PMID:16959967]				GO:0005856; GO:0005739; GO:0005737; GO:0005829;	0	GO:0006470	protein dephosphorylation	The process of removing one or more phosphoric residues from a protein. [GOC:hb]	protein amino acid dephosphorylation EXACT [GOC:bf]			GO:0006470; GO:0048102; GO:0035071; GO:0016319; GO:0048846; GO:0048036; GO:0040040; GO:0018108; GO:0042059;	0	PTPc	5E-095	PTPc 5e-095| Y_phosphatase 1e-085| PTPc 4e-085| FERM_C_PTPN4_PTPN3_like 6e-056| B41 2e-047| PTP2 6e-046| FERM_C_FARP1-like 8e-040| FERM_C 3e-039| PHA02742 4e-039| FERM_C_4_1_family 3e-038|	Protein tyrosine phosphatase PTPMEG, contains FERM domain	1E-149	Signal transduction mechanisms	KOG0792	Y_phosphatase	3E-074	PTPc	1E-075													243	10	277	10	266	10	249	10	229	10	215	10	185	10	161	10	135	10	121	10	98	10	165	8	150	8	130	8	100	8	XM_013254238_1	14846	93	78.0264	2.33367	0	15	74	244	99.3218	6.03527	0	17	72.9426	3058	100	101.78	9	314	98.1557	3638	100	121.693	22	305	98.6482	93	244	3058	3638	1.0316	1.2308	5.96067	7.31024	7.31024	0.804534	1.0102	10.7451	13.8403	13.8403	337	6696	7033	1561.32	5471.68	960.063	273.951	1234.01	2.47364e-270	1561.32	1	1	2	9.47327e-270	Y	0.176351	5.6529	93	244	337	105.345	231.655	1.44663	0.657852	2.10448	0.146868	105.345	1		1	0.375595		0.834729	1.18041
XP_013109694.1	M	982	tyrosine-protein phosphatase non-receptor type 4 isoform	2	XM_013254240	XM_013254240_1	2949	LOC106088632	ATG	*	NW_013172463.1	452481	472289	+	10	452481-452621 463087-463194 463283-463375 463442-463583 463661-463869 469848-470000 470074-470225 470289-470636 470726-472036 472112-472289	CYT		110.659	6.43			ExpAA=0.02 First60=0.00 PredHel=0 Topology=o	0						2	13.4	6.4	4.9	.		XP_013109694.1	Protein tyrosine phosphatase PTPMEG contains FERM domain - probable fragment	st	KOG	0	59			tyrosine-protein phosphatase non-receptor type 4	0.0	gi|557754368	95	97	100	Musca domestica	Tyrosine-protein phosphatase non-receptor type 4	0.0	P29074	39	56	106	Homo sapiens	tyrosine-protein phosphatase non-receptor type 4 isoform X1	0.0	gi|907700345	100	100	100	Stomoxys calcitrans	tyrosine-protein phosphatase non-receptor type 4 isoform X1	0.0	gi|907700306	100	100	100	Stomoxys calcitrans	PTPB	3E-030	gi|57753435	29	44	112	Cotesia congregata bracovirus	Protein tyrosine phosphatase Meg - Drosophila melanogaster - protein tyrosine phosphatase activity - protein dephosphorylation - cytoskeletal protein binding - autophagic cell death - salivary gland cell autophagic cell death - cytoskeleton - mushroom body development - axon extension involved in axon guidance - central complex development - mitochondrion - cytoplasm - thermosensory behavior - peptidyl-tyrosine phosphorylation - cytosol - negative regulation of epidermal growth factor receptor signaling pathway	0	GO:0004725	protein tyrosine phosphatase activity	Catalysis of the reaction: protein tyrosine phosphate + H2O = protein tyrosine + phosphate. [EC:3.1.3.48]	[phosphotyrosine]protein phosphatase activity EXACT [EC:3.1.3.48]	EC:3.1.3.48		GO:0004725; GO:0008092;	0	GO:0005856	cytoskeleton	Any of the various filamentous elements that form the internal framework of cells, and typically remain after treatment of the cells with mild detergent to remove membrane constituents and soluble components of the cytoplasm. The term embraces intermediate filaments, microfilaments, microtubules, the microtrabecular lattice, and other structures characterized by a polymeric filamentous nature and long-range order within the cell. The various elements of the cytoskeleton not only serve in the maintenance of cellular shape but also have roles in other cellular functions, including cellular movement, cell division, endocytosis, and movement of organelles. [GOC:mah, ISBN:0198547684, PMID:16959967]				GO:0005856; GO:0005739; GO:0005737; GO:0005829;	0	GO:0006470	protein dephosphorylation	The process of removing one or more phosphoric residues from a protein. [GOC:hb]	protein amino acid dephosphorylation EXACT [GOC:bf]			GO:0006470; GO:0048102; GO:0035071; GO:0016319; GO:0048846; GO:0048036; GO:0040040; GO:0018108; GO:0042059;	0	PTPc	3E-081	PTPc 3e-081| Y_phosphatase 1e-073| PTPc 1e-073| FERM_C_PTPN4_PTPN3_like 2e-047| B41 2e-041| PTP2 3e-041| PHA02742 2e-035| FERM_C_FARP1-like 6e-034| PHA02747 2e-033| FERM_C 5e-033|	Protein tyrosine phosphatase PTPMEG, contains FERM domain	1E-149	Signal transduction mechanisms	KOG0792	Y_phosphatase	3E-074	PTPc	1E-075													243	10	277	10	266	10	249	10	229	10	215	10	185	10	161	10	135	10	121	10	98	10	165	8	150	8	130	8	100	8	XM_013254240_1	14847	93	78.0264	2.33367	0	15	74	244	99.3218	6.03527	0	17	72.9426	3059	100	101.796	9	314	98.1393	3638	100	121.693	22	305	98.6482	93	244	3059	3638	1.0316	1.2308	5.96262	7.31024	7.31024	0.804534	1.0102	10.7486	13.8403	13.8403	337	6697	7034	1561.55	5472.45	960.274	274.011	1234.29	2.1588e-270	1561.55	1	1	2	8.26908e-270	Y	0.176324	5.65374	93	244	337	105.345	231.655	1.44663	0.657852	2.10448	0.146868	105.345	1		1	0.375595		0.834729	1.18041
XP_013109688.1	M	982	tyrosine-protein phosphatase non-receptor type 4 isoform	2	XM_013254234	XM_013254234_1	2949	LOC106088632	ATG	*	NW_013172463.1	452481	472289	+	10	452481-452621 463087-463194 463283-463375 463442-463583 463661-463869 469848-470000 470074-470225 470289-470636 470726-472036 472112-472289	CYT		110.611	6.43			ExpAA=0.02 First60=0.00 PredHel=0 Topology=o	0						2	13.4	6.4	4.9	.		XP_013109688.1	Protein tyrosine phosphatase PTPMEG contains FERM domain - probable fragment	st	KOG	0	59			tyrosine-protein phosphatase non-receptor type 4	0.0	gi|557754368	95	97	100	Musca domestica	Tyrosine-protein phosphatase non-receptor type 4	0.0	P29074	39	56	106	Homo sapiens	tyrosine-protein phosphatase non-receptor type 4 isoform X1	0.0	gi|907700345	100	100	100	Stomoxys calcitrans	tyrosine-protein phosphatase non-receptor type 4 isoform X1	0.0	gi|907700306	100	100	100	Stomoxys calcitrans	PTPB	3E-030	gi|57753435	29	44	112	Cotesia congregata bracovirus	Protein tyrosine phosphatase Meg - Drosophila melanogaster - protein tyrosine phosphatase activity - protein dephosphorylation - cytoskeletal protein binding - autophagic cell death - salivary gland cell autophagic cell death - cytoskeleton - mushroom body development - axon extension involved in axon guidance - central complex development - mitochondrion - cytoplasm - thermosensory behavior - peptidyl-tyrosine phosphorylation - cytosol - negative regulation of epidermal growth factor receptor signaling pathway	0	GO:0004725	protein tyrosine phosphatase activity	Catalysis of the reaction: protein tyrosine phosphate + H2O = protein tyrosine + phosphate. [EC:3.1.3.48]	[phosphotyrosine]protein phosphatase activity EXACT [EC:3.1.3.48]	EC:3.1.3.48		GO:0004725; GO:0008092;	0	GO:0005856	cytoskeleton	Any of the various filamentous elements that form the internal framework of cells, and typically remain after treatment of the cells with mild detergent to remove membrane constituents and soluble components of the cytoplasm. The term embraces intermediate filaments, microfilaments, microtubules, the microtrabecular lattice, and other structures characterized by a polymeric filamentous nature and long-range order within the cell. The various elements of the cytoskeleton not only serve in the maintenance of cellular shape but also have roles in other cellular functions, including cellular movement, cell division, endocytosis, and movement of organelles. [GOC:mah, ISBN:0198547684, PMID:16959967]				GO:0005856; GO:0005739; GO:0005737; GO:0005829;	0	GO:0006470	protein dephosphorylation	The process of removing one or more phosphoric residues from a protein. [GOC:hb]	protein amino acid dephosphorylation EXACT [GOC:bf]			GO:0006470; GO:0048102; GO:0035071; GO:0016319; GO:0048846; GO:0048036; GO:0040040; GO:0018108; GO:0042059;	0	PTPc	3E-081	PTPc 3e-081| Y_phosphatase 1e-073| PTPc 1e-073| FERM_C_PTPN4_PTPN3_like 2e-047| B41 2e-041| PTP2 3e-041| PHA02742 2e-035| FERM_C_FARP1-like 6e-034| PHA02747 2e-033| FERM_C 5e-033|	Protein tyrosine phosphatase PTPMEG, contains FERM domain	1E-149	Signal transduction mechanisms	KOG0792	Y_phosphatase	3E-074	PTPc	1E-075													243	10	277	10	266	10	249	10	229	10	215	10	185	10	161	10	135	10	121	10	98	10	165	8	150	8	130	8	100	8	XM_013254234_1	14848	93	78.0264	2.33367	0	15	74	244	99.3218	6.03527	0	17	72.9426	3062	100	101.889	9	314	98.1326	3638	100	121.693	22	305	98.6482	93	244	3062	3638	1.0316	1.2308	5.96847	7.31024	7.31024	0.804534	1.0102	10.7591	13.8403	13.8403	337	6700	7037	1562.21	5474.79	960.909	274.192	1235.1	1.43495e-270	1562.21	1	1	2	5.50376e-270	Y	0.176245	5.65628	93	244	337	105.345	231.655	1.44663	0.657852	2.10448	0.146868	105.345	1		1	0.375595		0.834729	1.18041
XP_013109690.1	M	982	tyrosine-protein phosphatase non-receptor type 4 isoform	2	XM_013254236	XM_013254236_1	2949	LOC106088632	ATG	*	NW_013172463.1	452481	472289	+	10	452481-452621 463087-463194 463283-463375 463442-463583 463661-463869 469848-470000 470074-470225 470289-470636 470726-472036 472112-472289	CYT		110.577	6.43			ExpAA=0.02 First60=0.00 PredHel=0 Topology=o	0						2	13.4	6.4	4.9	.		XP_013109690.1	Protein tyrosine phosphatase PTPMEG contains FERM domain - probable fragment	st	KOG	0	59			tyrosine-protein phosphatase non-receptor type 4	0.0	gi|557754368	95	97	100	Musca domestica	Tyrosine-protein phosphatase non-receptor type 4	0.0	P29074	39	56	106	Homo sapiens	tyrosine-protein phosphatase non-receptor type 4 isoform X1	0.0	gi|907700345	100	100	100	Stomoxys calcitrans	tyrosine-protein phosphatase non-receptor type 4 isoform X1	0.0	gi|907700306	100	100	100	Stomoxys calcitrans	PTPB	3E-030	gi|57753435	29	44	112	Cotesia congregata bracovirus	Protein tyrosine phosphatase Meg - Drosophila melanogaster - protein tyrosine phosphatase activity - protein dephosphorylation - cytoskeletal protein binding - autophagic cell death - salivary gland cell autophagic cell death - cytoskeleton - mushroom body development - axon extension involved in axon guidance - central complex development - mitochondrion - cytoplasm - thermosensory behavior - peptidyl-tyrosine phosphorylation - cytosol - negative regulation of epidermal growth factor receptor signaling pathway	0	GO:0004725	protein tyrosine phosphatase activity	Catalysis of the reaction: protein tyrosine phosphate + H2O = protein tyrosine + phosphate. [EC:3.1.3.48]	[phosphotyrosine]protein phosphatase activity EXACT [EC:3.1.3.48]	EC:3.1.3.48		GO:0004725; GO:0008092;	0	GO:0005856	cytoskeleton	Any of the various filamentous elements that form the internal framework of cells, and typically remain after treatment of the cells with mild detergent to remove membrane constituents and soluble components of the cytoplasm. The term embraces intermediate filaments, microfilaments, microtubules, the microtrabecular lattice, and other structures characterized by a polymeric filamentous nature and long-range order within the cell. The various elements of the cytoskeleton not only serve in the maintenance of cellular shape but also have roles in other cellular functions, including cellular movement, cell division, endocytosis, and movement of organelles. [GOC:mah, ISBN:0198547684, PMID:16959967]				GO:0005856; GO:0005739; GO:0005737; GO:0005829;	0	GO:0006470	protein dephosphorylation	The process of removing one or more phosphoric residues from a protein. [GOC:hb]	protein amino acid dephosphorylation EXACT [GOC:bf]			GO:0006470; GO:0048102; GO:0035071; GO:0016319; GO:0048846; GO:0048036; GO:0040040; GO:0018108; GO:0042059;	0	PTPc	3E-081	PTPc 3e-081| Y_phosphatase 1e-073| PTPc 1e-073| FERM_C_PTPN4_PTPN3_like 2e-047| B41 2e-041| PTP2 3e-041| PHA02742 2e-035| FERM_C_FARP1-like 6e-034| PHA02747 2e-033| FERM_C 5e-033|	Protein tyrosine phosphatase PTPMEG, contains FERM domain	1E-149	Signal transduction mechanisms	KOG0792	Y_phosphatase	3E-074	PTPc	1E-075													243	10	277	10	266	10	249	10	229	10	215	10	185	10	161	10	135	10	121	10	98	10	165	8	150	8	130	8	100	8	XM_013254236_1	14849	93	78.0264	2.33367	0	15	74	244	99.3218	6.03527	0	17	72.9426	3062	100	101.889	9	314	98.1326	3638	100	121.693	22	305	98.6482	93	244	3062	3638	1.0316	1.2308	5.96847	7.31024	7.31024	0.804534	1.0102	10.7591	13.8403	13.8403	337	6700	7037	1562.21	5474.79	960.909	274.192	1235.1	1.43495e-270	1562.21	1	1	2	5.50376e-270	Y	0.176245	5.65628	93	244	337	105.345	231.655	1.44663	0.657852	2.10448	0.146868	105.345	1		1	0.375595		0.834729	1.18041
XP_013109691.1	M	982	tyrosine-protein phosphatase non-receptor type 4 isoform	2	XM_013254237	XM_013254237_1	2949	LOC106088632	ATG	*	NW_013172463.1	452481	472289	+	10	452481-452621 463087-463194 463283-463375 463442-463583 463661-463869 469848-470000 470074-470225 470289-470636 470726-472036 472112-472289	CYT		110.659	6.43			ExpAA=0.02 First60=0.00 PredHel=0 Topology=o	0						2	13.4	6.4	4.9	.		XP_013109691.1	Protein tyrosine phosphatase PTPMEG contains FERM domain - probable fragment	st	KOG	0	59			tyrosine-protein phosphatase non-receptor type 4	0.0	gi|557754368	95	97	100	Musca domestica	Tyrosine-protein phosphatase non-receptor type 4	0.0	P29074	39	56	106	Homo sapiens	tyrosine-protein phosphatase non-receptor type 4 isoform X1	0.0	gi|907700345	100	100	100	Stomoxys calcitrans	tyrosine-protein phosphatase non-receptor type 4 isoform X1	0.0	gi|907700306	100	100	100	Stomoxys calcitrans	PTPB	3E-030	gi|57753435	29	44	112	Cotesia congregata bracovirus	Protein tyrosine phosphatase Meg - Drosophila melanogaster - protein tyrosine phosphatase activity - protein dephosphorylation - cytoskeletal protein binding - autophagic cell death - salivary gland cell autophagic cell death - cytoskeleton - mushroom body development - axon extension involved in axon guidance - central complex development - mitochondrion - cytoplasm - thermosensory behavior - peptidyl-tyrosine phosphorylation - cytosol - negative regulation of epidermal growth factor receptor signaling pathway	0	GO:0004725	protein tyrosine phosphatase activity	Catalysis of the reaction: protein tyrosine phosphate + H2O = protein tyrosine + phosphate. [EC:3.1.3.48]	[phosphotyrosine]protein phosphatase activity EXACT [EC:3.1.3.48]	EC:3.1.3.48		GO:0004725; GO:0008092;	0	GO:0005856	cytoskeleton	Any of the various filamentous elements that form the internal framework of cells, and typically remain after treatment of the cells with mild detergent to remove membrane constituents and soluble components of the cytoplasm. The term embraces intermediate filaments, microfilaments, microtubules, the microtrabecular lattice, and other structures characterized by a polymeric filamentous nature and long-range order within the cell. The various elements of the cytoskeleton not only serve in the maintenance of cellular shape but also have roles in other cellular functions, including cellular movement, cell division, endocytosis, and movement of organelles. [GOC:mah, ISBN:0198547684, PMID:16959967]				GO:0005856; GO:0005739; GO:0005737; GO:0005829;	0	GO:0006470	protein dephosphorylation	The process of removing one or more phosphoric residues from a protein. [GOC:hb]	protein amino acid dephosphorylation EXACT [GOC:bf]			GO:0006470; GO:0048102; GO:0035071; GO:0016319; GO:0048846; GO:0048036; GO:0040040; GO:0018108; GO:0042059;	0	PTPc	5E-095	PTPc 5e-095| Y_phosphatase 1e-085| PTPc 4e-085| FERM_C_PTPN4_PTPN3_like 6e-056| B41 2e-047| PTP2 6e-046| FERM_C_FARP1-like 8e-040| FERM_C 3e-039| PHA02742 4e-039| FERM_C_4_1_family 3e-038|	Protein tyrosine phosphatase PTPMEG, contains FERM domain	1E-149	Signal transduction mechanisms	KOG0792	Y_phosphatase	3E-074	PTPc	1E-075													243	10	277	10	266	10	249	10	229	10	215	10	185	10	161	10	135	10	121	10	98	10	165	8	150	8	130	8	100	8	XM_013254237_1	14850	93	78.0264	2.33367	0	15	74	244	99.3218	6.03527	0	17	72.9426	3062	100	101.889	9	314	98.1326	3639	100	121.727	22	305	98.6485	93	244	3062	3639	1.0316	1.2308	5.96847	7.31225	7.31225	0.804534	1.0102	10.7591	13.8441	13.8441	337	6701	7038	1562.43	5475.57	961.121	274.253	1235.37	1.2523e-270	1562.43	1	1	2	4.80584e-270	Y	0.176219	5.65712	93	244	337	105.345	231.655	1.44663	0.657852	2.10448	0.146868	105.345	1		1	0.375595		0.834729	1.18041
XP_013109693.1	M	982	tyrosine-protein phosphatase non-receptor type 4 isoform	2	XM_013254239	XM_013254239_1	2949	LOC106088632	ATG	*	NW_013172463.1	452481	472289	+	10	452481-452621 463087-463194 463283-463375 463442-463583 463661-463869 469848-470000 470074-470225 470289-470636 470726-472036 472112-472289	CYT		110.659	6.43			ExpAA=0.02 First60=0.00 PredHel=0 Topology=o	0						2	13.4	6.4	4.9	.		XP_013109693.1	Protein tyrosine phosphatase PTPMEG contains FERM domain - probable fragment	st	KOG	0	59			tyrosine-protein phosphatase non-receptor type 4	0.0	gi|557754368	95	97	100	Musca domestica	Tyrosine-protein phosphatase non-receptor type 4	0.0	P29074	39	56	106	Homo sapiens	tyrosine-protein phosphatase non-receptor type 4 isoform X1	0.0	gi|907700345	100	100	100	Stomoxys calcitrans	tyrosine-protein phosphatase non-receptor type 4 isoform X1	0.0	gi|907700306	100	100	100	Stomoxys calcitrans	PTPB	3E-030	gi|57753435	29	44	112	Cotesia congregata bracovirus	Protein tyrosine phosphatase Meg - Drosophila melanogaster - protein tyrosine phosphatase activity - protein dephosphorylation - cytoskeletal protein binding - autophagic cell death - salivary gland cell autophagic cell death - cytoskeleton - mushroom body development - axon extension involved in axon guidance - central complex development - mitochondrion - cytoplasm - thermosensory behavior - peptidyl-tyrosine phosphorylation - cytosol - negative regulation of epidermal growth factor receptor signaling pathway	0	GO:0004725	protein tyrosine phosphatase activity	Catalysis of the reaction: protein tyrosine phosphate + H2O = protein tyrosine + phosphate. [EC:3.1.3.48]	[phosphotyrosine]protein phosphatase activity EXACT [EC:3.1.3.48]	EC:3.1.3.48		GO:0004725; GO:0008092;	0	GO:0005856	cytoskeleton	Any of the various filamentous elements that form the internal framework of cells, and typically remain after treatment of the cells with mild detergent to remove membrane constituents and soluble components of the cytoplasm. The term embraces intermediate filaments, microfilaments, microtubules, the microtrabecular lattice, and other structures characterized by a polymeric filamentous nature and long-range order within the cell. The various elements of the cytoskeleton not only serve in the maintenance of cellular shape but also have roles in other cellular functions, including cellular movement, cell division, endocytosis, and movement of organelles. [GOC:mah, ISBN:0198547684, PMID:16959967]				GO:0005856; GO:0005739; GO:0005737; GO:0005829;	0	GO:0006470	protein dephosphorylation	The process of removing one or more phosphoric residues from a protein. [GOC:hb]	protein amino acid dephosphorylation EXACT [GOC:bf]			GO:0006470; GO:0048102; GO:0035071; GO:0016319; GO:0048846; GO:0048036; GO:0040040; GO:0018108; GO:0042059;	0	PTPc	3E-081	PTPc 3e-081| Y_phosphatase 1e-073| PTPc 1e-073| FERM_C_PTPN4_PTPN3_like 2e-047| B41 2e-041| PTP2 3e-041| PHA02742 2e-035| FERM_C_FARP1-like 6e-034| PHA02747 2e-033| FERM_C 5e-033|	Protein tyrosine phosphatase PTPMEG, contains FERM domain	1E-149	Signal transduction mechanisms	KOG0792	Y_phosphatase	3E-074	PTPc	1E-075													243	10	277	10	266	10	249	10	229	10	215	10	185	10	161	10	135	10	121	10	98	10	165	8	150	8	130	8	100	8	XM_013254239_1	14851	93	78.0264	2.33367	0	15	74	244	99.3218	6.03527	0	17	72.9426	3062	100	101.889	9	314	98.1326	3639	100	121.727	22	305	98.6485	93	244	3062	3639	1.0316	1.2308	5.96847	7.31225	7.31225	0.804534	1.0102	10.7591	13.8441	13.8441	337	6701	7038	1562.43	5475.57	961.121	274.253	1235.37	1.2523e-270	1562.43	1	1	2	4.80584e-270	Y	0.176219	5.65712	93	244	337	105.345	231.655	1.44663	0.657852	2.10448	0.146868	105.345	1		1	0.375595		0.834729	1.18041
XP_013109695.1	M	982	tyrosine-protein phosphatase non-receptor type 4 isoform	2	XM_013254241	XM_013254241_1	2949	LOC106088632	ATG	*	NW_013172463.1	452481	472289	+	10	452481-452621 463087-463194 463283-463375 463442-463583 463661-463869 469848-470000 470074-470225 470289-470636 470726-472036 472112-472289	CYT		110.659	6.43			ExpAA=0.02 First60=0.00 PredHel=0 Topology=o	0						2	13.4	6.4	4.9	.		XP_013109695.1	Protein tyrosine phosphatase PTPMEG contains FERM domain - probable fragment	st	KOG	0	59			tyrosine-protein phosphatase non-receptor type 4	0.0	gi|557754368	95	97	100	Musca domestica	Tyrosine-protein phosphatase non-receptor type 4	0.0	P29074	39	56	106	Homo sapiens	tyrosine-protein phosphatase non-receptor type 4 isoform X1	0.0	gi|907700345	100	100	100	Stomoxys calcitrans	tyrosine-protein phosphatase non-receptor type 4 isoform X1	0.0	gi|907700306	100	100	100	Stomoxys calcitrans	PTPB	3E-030	gi|57753435	29	44	112	Cotesia congregata bracovirus	Protein tyrosine phosphatase Meg - Drosophila melanogaster - protein tyrosine phosphatase activity - protein dephosphorylation - cytoskeletal protein binding - autophagic cell death - salivary gland cell autophagic cell death - cytoskeleton - mushroom body development - axon extension involved in axon guidance - central complex development - mitochondrion - cytoplasm - thermosensory behavior - peptidyl-tyrosine phosphorylation - cytosol - negative regulation of epidermal growth factor receptor signaling pathway	0	GO:0004725	protein tyrosine phosphatase activity	Catalysis of the reaction: protein tyrosine phosphate + H2O = protein tyrosine + phosphate. [EC:3.1.3.48]	[phosphotyrosine]protein phosphatase activity EXACT [EC:3.1.3.48]	EC:3.1.3.48		GO:0004725; GO:0008092;	0	GO:0005856	cytoskeleton	Any of the various filamentous elements that form the internal framework of cells, and typically remain after treatment of the cells with mild detergent to remove membrane constituents and soluble components of the cytoplasm. The term embraces intermediate filaments, microfilaments, microtubules, the microtrabecular lattice, and other structures characterized by a polymeric filamentous nature and long-range order within the cell. The various elements of the cytoskeleton not only serve in the maintenance of cellular shape but also have roles in other cellular functions, including cellular movement, cell division, endocytosis, and movement of organelles. [GOC:mah, ISBN:0198547684, PMID:16959967]				GO:0005856; GO:0005739; GO:0005737; GO:0005829;	0	GO:0006470	protein dephosphorylation	The process of removing one or more phosphoric residues from a protein. [GOC:hb]	protein amino acid dephosphorylation EXACT [GOC:bf]			GO:0006470; GO:0048102; GO:0035071; GO:0016319; GO:0048846; GO:0048036; GO:0040040; GO:0018108; GO:0042059;	0	PTPc	3E-081	PTPc 3e-081| Y_phosphatase 1e-073| PTPc 1e-073| FERM_C_PTPN4_PTPN3_like 2e-047| B41 2e-041| PTP2 3e-041| PHA02742 2e-035| FERM_C_FARP1-like 6e-034| PHA02747 2e-033| FERM_C 5e-033|	Protein tyrosine phosphatase PTPMEG, contains FERM domain	1E-149	Signal transduction mechanisms	KOG0792	Y_phosphatase	3E-074	PTPc	1E-075													243	10	277	10	266	10	249	10	229	10	215	10	185	10	161	10	135	10	121	10	98	10	165	8	150	8	130	8	100	8	XM_013254241_1	14852	93	78.0264	2.33367	0	15	74	244	99.3218	6.03527	0	17	72.9426	3062	100	101.889	9	314	98.1326	3639	100	121.727	22	305	98.6485	93	244	3062	3639	1.0316	1.2308	5.96847	7.31225	7.31225	0.804534	1.0102	10.7591	13.8441	13.8441	337	6701	7038	1562.43	5475.57	961.121	274.253	1235.37	1.2523e-270	1562.43	1	1	2	4.80584e-270	Y	0.176219	5.65712	93	244	337	105.345	231.655	1.44663	0.657852	2.10448	0.146868	105.345	1		1	0.375595		0.834729	1.18041
XP_013109696.1	M	982	tyrosine-protein phosphatase non-receptor type 4 isoform	2	XM_013254242	XM_013254242_1	2949	LOC106088632	ATG	*	NW_013172463.1	452481	472289	+	10	452481-452621 463087-463194 463283-463375 463442-463583 463661-463869 469848-470000 470074-470225 470289-470636 470726-472036 472112-472289	CYT		110.659	6.43			ExpAA=0.02 First60=0.00 PredHel=0 Topology=o	0						2	13.4	6.4	4.9	.		XP_013109696.1	Protein tyrosine phosphatase PTPMEG contains FERM domain - probable fragment	st	KOG	0	59			tyrosine-protein phosphatase non-receptor type 4	0.0	gi|557754368	95	97	100	Musca domestica	Tyrosine-protein phosphatase non-receptor type 4	0.0	P29074	39	56	106	Homo sapiens	tyrosine-protein phosphatase non-receptor type 4 isoform X1	0.0	gi|907700345	100	100	100	Stomoxys calcitrans	tyrosine-protein phosphatase non-receptor type 4 isoform X1	0.0	gi|907700306	100	100	100	Stomoxys calcitrans	PTPB	3E-030	gi|57753435	29	44	112	Cotesia congregata bracovirus	Protein tyrosine phosphatase Meg - Drosophila melanogaster - protein tyrosine phosphatase activity - protein dephosphorylation - cytoskeletal protein binding - autophagic cell death - salivary gland cell autophagic cell death - cytoskeleton - mushroom body development - axon extension involved in axon guidance - central complex development - mitochondrion - cytoplasm - thermosensory behavior - peptidyl-tyrosine phosphorylation - cytosol - negative regulation of epidermal growth factor receptor signaling pathway	0	GO:0004725	protein tyrosine phosphatase activity	Catalysis of the reaction: protein tyrosine phosphate + H2O = protein tyrosine + phosphate. [EC:3.1.3.48]	[phosphotyrosine]protein phosphatase activity EXACT [EC:3.1.3.48]	EC:3.1.3.48		GO:0004725; GO:0008092;	0	GO:0005856	cytoskeleton	Any of the various filamentous elements that form the internal framework of cells, and typically remain after treatment of the cells with mild detergent to remove membrane constituents and soluble components of the cytoplasm. The term embraces intermediate filaments, microfilaments, microtubules, the microtrabecular lattice, and other structures characterized by a polymeric filamentous nature and long-range order within the cell. The various elements of the cytoskeleton not only serve in the maintenance of cellular shape but also have roles in other cellular functions, including cellular movement, cell division, endocytosis, and movement of organelles. [GOC:mah, ISBN:0198547684, PMID:16959967]				GO:0005856; GO:0005739; GO:0005737; GO:0005829;	0	GO:0006470	protein dephosphorylation	The process of removing one or more phosphoric residues from a protein. [GOC:hb]	protein amino acid dephosphorylation EXACT [GOC:bf]			GO:0006470; GO:0048102; GO:0035071; GO:0016319; GO:0048846; GO:0048036; GO:0040040; GO:0018108; GO:0042059;	0	PTPc	3E-081	PTPc 3e-081| Y_phosphatase 1e-073| PTPc 1e-073| FERM_C_PTPN4_PTPN3_like 2e-047| B41 2e-041| PTP2 3e-041| PHA02742 2e-035| FERM_C_FARP1-like 6e-034| PHA02747 2e-033| FERM_C 5e-033|	Protein tyrosine phosphatase PTPMEG, contains FERM domain	1E-149	Signal transduction mechanisms	KOG0792	Y_phosphatase	3E-074	PTPc	1E-075													243	10	277	10	266	10	249	10	229	10	215	10	185	10	161	10	135	10	121	10	98	10	165	8	150	8	130	8	100	8	XM_013254242_1	14853	93	78.0264	2.33367	0	15	74	244	99.3218	6.03527	0	17	72.9426	3062	100	101.889	9	314	98.1326	3639	100	121.727	22	305	98.6485	93	244	3062	3639	1.0316	1.2308	5.96847	7.31225	7.31225	0.804534	1.0102	10.7591	13.8441	13.8441	337	6701	7038	1562.43	5475.57	961.121	274.253	1235.37	1.2523e-270	1562.43	1	1	2	4.80584e-270	Y	0.176219	5.65712	93	244	337	105.345	231.655	1.44663	0.657852	2.10448	0.146868	105.345	1		1	0.375595		0.834729	1.18041
XP_013112707.1	M	189	calcineurin B homologous protein 1	0	XM_013257253	XM_013257253_1	570	LOC106090898	ATG	*	NW_013172815.1	19607	26145	+	3	19607-19673 25445-25708 25907-26145	CYT		21.888	5.08			ExpAA=0.00 First60=0.00 PredHel=0 Topology=o	0						0	10.6	3.7	2.6	.		XP_013112707.1	Ca2+/calmodulin-dependent protein phosphatase (calcineurin subunit B)	st	KOG	2e-50	104.2			calcineurin B homologous protein 1	1E-102	gi|557770452	98	99	100	Musca domestica	Calcineurin B homologous protein 1	4E-061	P61023	62	78	101	Rattus norvegicus	calcineurin B homologous protein 1	1E-104	gi|907720099	100	100	100	Stomoxys calcitrans	calcineurin B homologous protein 1	1E-104	gi|907720099	100	100	100	Stomoxys calcitrans								ethanol sensitive with low memory - Drosophila melanogaster - calcium ion binding - plasma membrane	7e-96	GO:0004860	protein kinase inhibitor activity	Stops, prevents or reduces the activity of a protein kinase, an enzyme which phosphorylates a protein. [GOC:ai]				GO:0005509; GO:0004860; GO:0005215; GO:0005515; GO:0008017; GO:0019900; GO:0048306;	8e-61	GO:0000139	Golgi membrane	The lipid bilayer surrounding any of the compartments of the Golgi apparatus. [GOC:mah]				GO:0005886; GO:0000139; GO:0005634; GO:0005737; GO:0005783; GO:0005793; GO:0005886; GO:0005925; GO:0015630; GO:0030133; GO:0070062;	8e-61	GO:0001578	microtubule bundle formation	A process that results in a parallel arrangement of microtubules. [GOC:dph]	microtubule bundling EXACT []			GO:0001578; GO:0001933; GO:0006469; GO:0006611; GO:0010923; GO:0022406; GO:0031122; GO:0031397; GO:0031953; GO:0032088; GO:0032417; GO:0042308; GO:0050821; GO:0051222; GO:0051259; GO:0051453; GO:0060050; GO:0061024; GO:0061025; GO:0070885; GO:0071468; GO:0090314; GO:1901214;	8e-61	FRQ1	3E-014	FRQ1 3e-014| EFh 1e-006| PTZ00184 2e-005| PTZ00183 2e-004| EF-hand_7 5e-004| EF-hand_6 0.027| PRK10459 0.050| EF-hand_1 0.050| EFh | EH |	Ca2+/calmodulin-dependent protein phosphatase (calcineurin subunit B), EF-Hand superfamily protein	2E-050	Signal transduction mechanisms	KOG0034	EF-hand_7	1E-004	EFh	8E-005													1	5170	33	47	35	41	35	37	30	34	2893	2	2956	2	9728	1	10108	1	10440	1	10802	1	11121	1	11509	1	11938	1	12565	1	XM_013257253_1	17542	9101	100	1137.65	14	1979	71.2523	23980	100	3014.89	62	4812	71.6636	4664	100	793.789	125	1184	97.0118	4005	100	676.272	118	1012	96.2502	9101	23980	4664	4005	522.295	625.817	47.0345	41.6362	625.817	407.334	513.65	84.7871	78.8288	513.65	33081	8669	41750	9268.49	32481.5	61178.9	17457.2	78636.1	0	9268.49	1	1	2	0	Y	13.3717	0.0747739	9101	23980	33081	10341	22740	148.687	67.615	216.302	5.79589e-49	10341	1	1	2	4.94744e-47	Y	0.834547	1.19807
XP_013099405.1	M	794	CUGBP Elav-like family member 1 isoform X1	0	XM_013243951	XM_013243951_1	2385	LOC106081760	ATG	*	NW_013171974.1	858964	1078567	-	6	1077808-1078567 942941-943119 930529-931051 886375-886869 864564-864719 858964-859235	CYT		82.048	8.87			ExpAA=0.18 First60=0.00 PredHel=0 Topology=o	0						27	20.4	6.8	5.8	.		XP_013099405.1	RNA-binding protein CUGBP1/BRUNO (RRM superfamily) - probable fragment - 27 OH-glycosylation sites - 27 NetOglyc sites	tm	KOG	6e-40	54.7			CUGBP Elav-like family member 3-A	0.0	gi|755867886	70	77	103	Musca domestica	CUGBP Elav-like family member 1	2E-059	Q9IBD0	33	45	115	Danio rerio	CUGBP Elav-like family member 1 isoform X1	0.0	gi|907633933	100	100	100	Stomoxys calcitrans	CUGBP Elav-like family member 1 isoform X1	0.0	gi|907633933	100	100	100	Stomoxys calcitrans	YadA domain-containing protein	7E-012	gi|410491156	25	37	31	Pectobacterium phage My1	bruno-2 - Drosophila melanogaster - mRNA binding - cellular_component - nucleotide binding - negative regulation of translation - RNA binding	0	GO:0003729	mRNA binding	Interacting selectively and non-covalently with messenger RNA (mRNA), an intermediate molecule between DNA and protein. mRNA includes UTR and coding sequences, but does not contain introns. [GOC:kmv, SO:0000234]					1e-127	GO:0005575	cellular_component	The part of a cell or its extracellular environment in which a gene product is located. A gene product may be located in one or more parts of a cell and its location may be as specific as a particular macromolecular complex, that is, a stable, persistent association of macromolecules that function together. [GOC:go_curators, NIF_Subcellular:sao-1337158144]	cell or subcellular entity EXACT []				1e-127	GO:0017148	negative regulation of translation	Any process that stops, prevents, or reduces the frequency, rate or extent of the chemical reactions and pathways resulting in the formation of proteins by the translation of mRNA. [GOC:isa_complete]	down regulation of protein biosynthetic process EXACT []				1e-127	RRM3_CELF1_2	5E-040	RRM3_CELF1_2 5e-040| RRM2_Bruno_like 2e-039| RRM3_Bruno_like 1e-037| RRM3_CELF3_4_5_6 2e-036| RRM3_CELF1-6 1e-035| RRM1_2_CELF1-6_like 3e-030| RRM2_CELF3_4_5_6 3e-029| RRM2_CELF1_2 2e-026| RRM2_FCA 1e-019| RRM 1e-018|	RNA-binding protein ETR-3 (RRM superfamily)	6E-040	RNA processing and modification	KOG0146	RRM_1	2E-014	RRM	1E-024													1	5170	1	1550	1	566	2259	2	2343	2	2394	2	2421	2	2440	2	2437	2	2382	2	2329	2	2248	2	2123	2	2012	2	1814	2	XM_013243951_1	5639	85	87.4214	2.5304	0	8	71	223	97.4423	6.78449	0	22	72.5605	1402	100	56.0591	4	139	95.3738	1457	100	57.0994	9	159	93.4743	85	223	1402	1457	1.16582	1.39088	3.37903	3.62005	3.62005	0.909215	1.14159	6.09124	6.85375	6.85375	308	2859	3167	703.073	2463.93	222.001	63.3471	285.348	5.13159e-64	703.073	1	1	2	1.0504e-63	Y	0.377409	2.64015	85	223	308	96.2796	211.72	1.32145	0.600926	1.92237	0.165595	96.2796	1		1	0.409162		0.834449	1.17917
XP_013111182.1	M	1122	girdin isoform X3	1	XM_013255728	XM_013255728_1	3369	LOC106089755	ATG	*	NW_013172612.1	268601	280406	+	8	268601-268681 276375-276791 276860-277170 277241-277322 277401-277597 277652-277937 278351-280099 280161-280406	CYT		129.965	5.17			ExpAA=0.00 First60=0.00 PredHel=0 Topology=o	0						0	13.5	1.8	1.2	.		XP_013111182.1	Uncharacterized coiled-coil protein	uc	KOG	0	88.1			girdin isoform X2	0.0	gi|557764159	87	93	90	Musca domestica	Girdin	1E-109	Q5SNZ0	28	49	64	Mus musculus	girdin isoform X3	0.0	gi|907710726	100	100	100	Stomoxys calcitrans	girdin isoform X3	0.0	gi|907710726	100	100	100	Stomoxys calcitrans	hypothetical pox protein-similar to SQPV115	3E-033	gi|571798040	21	40	46	Squirrelpox virus	Girdin - Drosophila melanogaster - molecular_function - positive regulation of cell size - actin filament organization - cytoplasm - zonula adherens - spot adherens junction - epithelium migration - epithelial cell-cell adhesion	0	GO:0003674	molecular_function	Elemental activities, such as catalysis or binding, describing the actions of a gene product at the molecular level. A given gene product may exhibit one or more molecular functions. [GOC:go_curators]	molecular function EXACT []			GO:0003674;	0	GO:0005737	cytoplasm	All of the contents of a cell excluding the plasma membrane and nucleus, but including other subcellular structures. [ISBN:0198547684]				GO:0005737; GO:0005915; GO:0005914;	0	GO:0045793	positive regulation of cell size	Any process that increases cell size. [GOC:go_curators]	activation of cell size NARROW []			GO:0045793; GO:0007015; GO:0090132; GO:0090136;	0	Chromosome_part	6E-018	Chromosome_partition_protein_Smc 6e-018| HOOK 3e-016| Smc 4e-012| PRK02224 2e-010| SbcC 3e-010| chromosome_segregation_protein_related... 61 3e-009 3e-009| PRK03918 9e-009| SMC_N 2e-008| COG5022 4e-007| MAD 6e-006|	Uncharacterized coiled-coil protein	1E-179	Function unknown	KOG4643	HOOK	5E-017	Spc7	1E-004	ENSPM-9_STU	2E-019	6	26	37	EnSpm-9_STu	CLASS II	DNA TRANSPOSON	EnSpm	EnSpm-9_STu EnSpm DNA transposon from the potato genome, consensus.	EnSpm; DNA transposon; Transposable Element; EnSpm-9_STu.	Solanum tuberosum	1	5170	1	1550	42	37	1718	3	1769	3	1795	3	1810	3	1817	3	1790	3	1732	3	1673	3	1587	3	10824	1	11204	1	11752	1	XM_013255728_1	16190	85	73.642	1.87533	0	5	74.3294	223	96.6162	4.92253	0	23	74.3677	2034	100	59.3526	1	126	98.3112	2643	100	77.138	2	135	98.328	85	223	2034	2643	0.825315	0.984639	3.47042	4.64879	4.64879	0.643656	0.808159	6.25599	8.80143	8.80143	308	4677	4985	1106.67	3878.33	576.389	164.471	740.859	3.89871e-163	1106.67	1	1	2	1.14413e-162	Y	0.230737	4.31898	85	223	308	96.2796	211.72	1.32145	0.600926	1.92237	0.165595	96.2796	1		1	0.409162		0.834449	1.17917
XP_013117135.1	M	515	zinc finger protein 180-like	0	XM_013261681	XM_013261681_1	1548	LOC106094463	ATG	*	NW_013174277.1	18980	20652	-	3	20521-20652 19509-20464 18980-19439	CYT		58.945	5.15			ExpAA=0.00 First60=0.00 PredHel=0 Topology=o	0						0	14.2	3.3	2.3	.	1 | 226 LPIRSKR|DK 0.765 *ProP* |	XP_013117135.1	EnSpm-2_NV_frame4_114-513 - probable fragment	te	REPBASE-RPS	5e-57	63.1			zinc finger protein 182-like	1E-169	gi|755860570	56	73	90	Musca domestica	Zinc finger protein 180	4E-054	Q9UJW8	34	48	53	Homo sapiens	zinc finger protein 180-like	0.0	gi|907744957	100	100	100	Stomoxys calcitrans	zinc finger protein 180-like	0.0	gi|907744957	100	100	100	Stomoxys calcitrans	putative zinc finger domain containing protein	5E-012	gi|672551232	24	41	63	Aureococcus anophagefferens virus	Uncharacterized protein - Canis lupus familiaris - transcription regulatory region sequence-specific DNA binding - transcription factor activity, sequence-specific DNA binding - intracellular - regulation of transcription, DNA-templated - ribosome biogenesis - negative regulation of transcription, DNA-templated - metal ion binding - cellular response to zinc ion	1e-54	GO:0000976	transcription regulatory region sequence-specific DNA binding	Interacting selectively and non-covalently with a specific sequence of DNA that is part of a regulatory region that controls transcription of that section of the DNA. The transcribed region might be described as a gene, cistron, or operon. [GOC:txnOH]					1e-54	GO:0005622	intracellular	The living contents of a cell; the matter contained within (but not including) the plasma membrane, usually taken to exclude large vacuoles and masses of secretory or ingested material. In eukaryotes it includes the nucleus and cytoplasm. [ISBN:0198506732]	internal to cell EXACT []				1e-54	GO:0006355	regulation of transcription, DNA-templated	Any process that modulates the frequency, rate or extent of cellular DNA-templated transcription. [GOC:go_curators, GOC:txnOH]	regulation of cellular transcription, DNA-dependent EXACT []				1e-54	ZF_C2H2	2E-025	ZF_C2H2 2e-025| ZF_C2H2 1e-012| zf-AD 2e-009| zf-AD 1e-008| zf-H2C2_2 3e-004| COG5048 0.001| ZF_C2H2 0.002| ZF_C2H2 | zf-C2H2 | SFP1 |	C2H2-type Zn-finger protein	9E-028	Transcription	KOG2462	zf-AD	2E-009	zf-AD	2E-011	ENSPM-2_NV	5E-057	9	17	63	EnSpm-2_NV	CLASS II	DNA TRANSPOSON	EnSpm	EnSpm-2_NV Starlet sea anemone EnSpm-2_NV autonomous DNA transposon - consensus.	EnSpm; DNA transposon; Transposable Element; EnSpm-2_NV.	Nematostella vectensis	1	5170	2	334	2	277	4	191	356	8	10336	1	10966	1	11474	1	11958	1	12378	1	12825	1	13237	1	13756	1	14316	1	15123	1	XM_013261681_1	21490	198	95.6718	9.42054	0	47	73.6515	521	99.5478	24.9561	0	74	74.1516	2087	100	133.972	2	364	99.3761	93	99.9354	5.90181	0	16	98.2366	198	521	2087	93	4.18404	5.00657	7.74968	0.356005	7.74968	3.2631	4.10922	13.97	0.674015	13.97	719	2180	2899	643.577	2255.42	8.83905	2.52219	11.3612	0.000749925	643.577	1	1	2	0.000932474	Y	1.15532	0.863966	198	521	719	224.756	494.244	3.18527	1.4485	4.63376	0.0313487	224.756	1	1	2	0.120634	Y	0.83411	1.19057
XP_013104502.1	M	927	calcium-transporting ATPase type 2C member 1 isoform X1	1	XM_013249048	XM_013249048_1	2784	LOC106085042	ATG	*	NW_013172143.1	80513	208331	+	4	80513-80566 123495-125208 207259-207574 207632-208331	CYT		102.44	5.94			ExpAA=168.78 First60=0.00 PredHel=8 Topology=i111-128o273-295i308-330o718-740i783-805o820-837i854-873o883-902i	8	17.3	60.2	22.5			1	13.1	6.6	3.2	.		XP_013104502.1	Calcium-transporting ATPase type 2C member 1 - 8 predicted membrane helices	tr membrane	SWISSP	0	97.3	SG1_stringent_pattern |		calcium-transporting ATPase type 2C member 1 isoform X1	0.0	gi|755861745	98	99	100	Musca domestica	Calcium-transporting ATPase type 2C member 1	0.0	Q64566	64	78	97	Rattus norvegicus	calcium-transporting ATPase type 2C member 1 isoform X1	0.0	gi|907672270	100	100	100	Stomoxys calcitrans	calcium-transporting ATPase type 2C member 1 isoform X1	0.0	gi|907672261	100	100	100	Stomoxys calcitrans	hypothetical protein AR158_C785L	2E-086	gi|157953975	28	48	103	Paramecium bursaria Chlorella virus AR158	AGAP012115-PA - Anopheles gambiae - Golgi membrane - calcium-transporting ATPase activity - integral component of plasma membrane - cellular calcium ion homeostasis - manganese-transporting ATPase activity - calcium ion transmembrane transport - manganese ion transmembrane transport	0	GO:0005388	calcium-transporting ATPase activity	Catalysis of the transfer of a solute or solutes from one side of a membrane to the other according to the reaction: ATP + H2O + Ca2+(cis) = ADP + phosphate + Ca2+(trans). [EC:3.6.3.8]	ATP phosphohydrolase (Ca2+-transporting) EXACT [EC:3.6.3.8]	EC:3.6.3.8		GO:0005388; GO:0015410;	0	GO:0000139	Golgi membrane	The lipid bilayer surrounding any of the compartments of the Golgi apparatus. [GOC:mah]				GO:0000139; GO:0005887;	0	GO:0006874	cellular calcium ion homeostasis	Any process involved in the maintenance of an internal steady state of calcium ions at the level of a cell. [GOC:ceb, GOC:mah]	regulation of calcium ion concentration BROAD []			GO:0006874; GO:0070588; GO:0071421;	0	ATPase-IIA2_Ca	0.0	ATPase-IIA2_Ca | MgtA | ATPase-IIA1_Ca e-170| ATPase-IIB_Ca e-122| ATPase-IID_K-Na e-110| Potassium-transporting_ATPase_alpha_ch... 389 e-108 e-108| ATPase_P-type e-100| Magnesium-transporting_ATPase_P-type_1... 316 4e-086 4e-086| PRK15122 2e-079| PRK10517 9e-079|	Ca2+ transporting ATPase	0.0	Inorganic ion transport and metabolism	KOG0202	E1-E2_ATPase	5E-058	Cation_ATPase_N	2E-012	BS1	3E-082	14	29	63	BS1	CLASS II	TRANSPOSON	BS1	BS1 Maize transposon Bs1.	BS1; insertion element; transposon.	Zea mays	40	33	111	17	104	17	89	17	79	17	753	5	716	5	690	5	639	5	589	5	549	5	506	5	459	5	407	5	340	5	XM_013249048_1	10195	498	99.8204	12.8509	0	78	71.8414	1312	100	34.2335	7	114	72.6418	1115	100	38.8111	3	109	96.9076	1124	100	39.4903	6	110	97.8123	498	1312	1115	1124	5.85143	7.01032	2.30217	2.39244	7.01032	4.56348	5.75383	4.15003	4.52954	5.75383	1810	2239	4049	898.877	3150.12	923.537	263.528	1187.06	3.94957e-260	898.877	1	1	2	1.47535e-259	Y	2.83177	0.352783	498	1312	1810	565.799	1244.2	8.12419	3.69446	11.8187	0.000586401	565.799	1	1	2	0.00417529	Y	0.834052	1.19565
XP_013104503.1	M	927	calcium-transporting ATPase type 2C member 1 isoform X1	1	XM_013249049	XM_013249049_1	2784	LOC106085042	ATG	*	NW_013172143.1	80513	208331	+	4	80513-80566 123495-125208 207259-207574 207632-208331	CYT		102.457	5.94			ExpAA=168.78 First60=0.00 PredHel=8 Topology=i111-128o273-295i308-330o718-740i783-805o820-837i854-873o883-902i	8	17.3	60.2	22.5			1	13.1	6.6	3.2	.		XP_013104503.1	Calcium-transporting ATPase type 2C member 1 - 8 predicted membrane helices	tr membrane	SWISSP	0	97.3	SG1_stringent_pattern |		calcium-transporting ATPase type 2C member 1 isoform X1	0.0	gi|755861745	98	99	100	Musca domestica	Calcium-transporting ATPase type 2C member 1	0.0	Q64566	64	78	97	Rattus norvegicus	calcium-transporting ATPase type 2C member 1 isoform X1	0.0	gi|907672270	100	100	100	Stomoxys calcitrans	calcium-transporting ATPase type 2C member 1 isoform X1	0.0	gi|907672261	100	100	100	Stomoxys calcitrans	hypothetical protein AR158_C785L	2E-086	gi|157953975	28	48	103	Paramecium bursaria Chlorella virus AR158	AGAP012115-PA - Anopheles gambiae - Golgi membrane - calcium-transporting ATPase activity - integral component of plasma membrane - cellular calcium ion homeostasis - manganese-transporting ATPase activity - calcium ion transmembrane transport - manganese ion transmembrane transport	0	GO:0005388	calcium-transporting ATPase activity	Catalysis of the transfer of a solute or solutes from one side of a membrane to the other according to the reaction: ATP + H2O + Ca2+(cis) = ADP + phosphate + Ca2+(trans). [EC:3.6.3.8]	ATP phosphohydrolase (Ca2+-transporting) EXACT [EC:3.6.3.8]	EC:3.6.3.8		GO:0005388; GO:0015410;	0	GO:0000139	Golgi membrane	The lipid bilayer surrounding any of the compartments of the Golgi apparatus. [GOC:mah]				GO:0000139; GO:0005887;	0	GO:0006874	cellular calcium ion homeostasis	Any process involved in the maintenance of an internal steady state of calcium ions at the level of a cell. [GOC:ceb, GOC:mah]	regulation of calcium ion concentration BROAD []			GO:0006874; GO:0070588; GO:0071421;	0	ATPase-IIA2_Ca	0.0	ATPase-IIA2_Ca | MgtA | ATPase-IIA1_Ca e-170| ATPase-IIB_Ca e-122| ATPase-IID_K-Na e-110| Potassium-transporting_ATPase_alpha_ch... 389 e-108 e-108| ATPase_P-type e-100| Magnesium-transporting_ATPase_P-type_1... 316 4e-086 4e-086| PRK15122 2e-079| PRK10517 9e-079|	Ca2+ transporting ATPase	0.0	Inorganic ion transport and metabolism	KOG0202	E1-E2_ATPase	5E-058	Cation_ATPase_N	2E-012	BS1	3E-082	14	29	63	BS1	CLASS II	TRANSPOSON	BS1	BS1 Maize transposon Bs1.	BS1; insertion element; transposon.	Zea mays	40	33	111	17	104	17	89	17	79	17	753	5	716	5	690	5	639	5	589	5	549	5	506	5	459	5	407	5	340	5	XM_013249049_1	10196	498	99.8204	12.8509	0	78	71.8414	1312	100	34.2335	7	114	72.6418	1115	100	38.8111	3	109	96.9076	1124	100	39.4903	6	110	97.8123	498	1312	1115	1124	5.85143	7.01032	2.30217	2.39244	7.01032	4.56348	5.75383	4.15003	4.52954	5.75383	1810	2239	4049	898.877	3150.12	923.537	263.528	1187.06	3.94957e-260	898.877	1	1	2	1.47535e-259	Y	2.83177	0.352783	498	1312	1810	565.799	1244.2	8.12419	3.69446	11.8187	0.000586401	565.799	1	1	2	0.00417529	Y	0.834052	1.19565
XP_013104504.1	M	927	calcium-transporting ATPase type 2C member 1 isoform X1	1	XM_013249050	XM_013249050_1	2784	LOC106085042	ATG	*	NW_013172143.1	80513	208331	+	4	80513-80566 123495-125208 207259-207574 207632-208331	CYT		102.457	5.94			ExpAA=168.78 First60=0.00 PredHel=8 Topology=i111-128o273-295i308-330o718-740i783-805o820-837i854-873o883-902i	8	17.3	60.2	22.5			1	13.1	6.6	3.2	.		XP_013104504.1	Calcium-transporting ATPase type 2C member 1 - 8 predicted membrane helices	tr membrane	SWISSP	0	97.3	SG1_stringent_pattern |		calcium-transporting ATPase type 2C member 1 isoform X1	0.0	gi|755861745	98	99	100	Musca domestica	Calcium-transporting ATPase type 2C member 1	0.0	Q64566	64	78	97	Rattus norvegicus	calcium-transporting ATPase type 2C member 1 isoform X1	0.0	gi|907672270	100	100	100	Stomoxys calcitrans	calcium-transporting ATPase type 2C member 1 isoform X1	0.0	gi|907672261	100	100	100	Stomoxys calcitrans	hypothetical protein AR158_C785L	2E-086	gi|157953975	28	48	103	Paramecium bursaria Chlorella virus AR158	AGAP012115-PA - Anopheles gambiae - Golgi membrane - calcium-transporting ATPase activity - integral component of plasma membrane - cellular calcium ion homeostasis - manganese-transporting ATPase activity - calcium ion transmembrane transport - manganese ion transmembrane transport	0	GO:0005388	calcium-transporting ATPase activity	Catalysis of the transfer of a solute or solutes from one side of a membrane to the other according to the reaction: ATP + H2O + Ca2+(cis) = ADP + phosphate + Ca2+(trans). [EC:3.6.3.8]	ATP phosphohydrolase (Ca2+-transporting) EXACT [EC:3.6.3.8]	EC:3.6.3.8		GO:0005388; GO:0015410;	0	GO:0000139	Golgi membrane	The lipid bilayer surrounding any of the compartments of the Golgi apparatus. [GOC:mah]				GO:0000139; GO:0005887;	0	GO:0006874	cellular calcium ion homeostasis	Any process involved in the maintenance of an internal steady state of calcium ions at the level of a cell. [GOC:ceb, GOC:mah]	regulation of calcium ion concentration BROAD []			GO:0006874; GO:0070588; GO:0071421;	0	ATPase-IIA2_Ca	0.0	ATPase-IIA2_Ca | MgtA | ATPase-IIA1_Ca | ATPase-IIB_Ca e-137| ATPase-IID_K-Na e-122| Potassium-transporting_ATPase_alpha_ch... 389 e-120 e-120| ATPase_P-type e-115| Magnesium-transporting_ATPase_P-type_1... 316 5e-094 5e-094| PRK15122 1e-085| PRK10517 8e-085|	Ca2+ transporting ATPase	0.0	Inorganic ion transport and metabolism	KOG0202	E1-E2_ATPase	5E-058	Cation_ATPase_N	2E-012	BS1	3E-082	14	29	63	BS1	CLASS II	TRANSPOSON	BS1	BS1 Maize transposon Bs1.	BS1; insertion element; transposon.	Zea mays	40	33	111	17	104	17	89	17	79	17	753	5	716	5	690	5	639	5	589	5	549	5	506	5	459	5	407	5	340	5	XM_013249050_1	10197	498	99.8204	12.8509	0	78	71.8414	1312	100	34.2335	7	114	72.6418	1115	100	38.8111	3	109	96.9076	1124	100	39.4903	6	110	97.8123	498	1312	1115	1124	5.85143	7.01032	2.30217	2.39244	7.01032	4.56348	5.75383	4.15003	4.52954	5.75383	1810	2239	4049	898.877	3150.12	923.537	263.528	1187.06	3.94957e-260	898.877	1	1	2	1.47535e-259	Y	2.83177	0.352783	498	1312	1810	565.799	1244.2	8.12419	3.69446	11.8187	0.000586401	565.799	1	1	2	0.00417529	Y	0.834052	1.19565
XP_013104505.1	M	927	calcium-transporting ATPase type 2C member 1 isoform X1	1	XM_013249051	XM_013249051_1	2784	LOC106085042	ATG	*	NW_013172143.1	80513	208331	+	4	80513-80566 123495-125208 207259-207574 207632-208331	CYT		102.457	5.94			ExpAA=168.78 First60=0.00 PredHel=8 Topology=i111-128o273-295i308-330o718-740i783-805o820-837i854-873o883-902i	8	17.3	60.2	22.5			1	13.1	6.6	3.2	.		XP_013104505.1	Calcium-transporting ATPase type 2C member 1 - 8 predicted membrane helices	tr membrane	SWISSP	0	97.3	SG1_stringent_pattern |		calcium-transporting ATPase type 2C member 1 isoform X1	0.0	gi|755861745	98	99	100	Musca domestica	Calcium-transporting ATPase type 2C member 1	0.0	Q64566	64	78	97	Rattus norvegicus	calcium-transporting ATPase type 2C member 1 isoform X1	0.0	gi|907672270	100	100	100	Stomoxys calcitrans	calcium-transporting ATPase type 2C member 1 isoform X1	0.0	gi|907672261	100	100	100	Stomoxys calcitrans	hypothetical protein AR158_C785L	2E-086	gi|157953975	28	48	103	Paramecium bursaria Chlorella virus AR158	AGAP012115-PA - Anopheles gambiae - Golgi membrane - calcium-transporting ATPase activity - integral component of plasma membrane - cellular calcium ion homeostasis - manganese-transporting ATPase activity - calcium ion transmembrane transport - manganese ion transmembrane transport	0	GO:0005388	calcium-transporting ATPase activity	Catalysis of the transfer of a solute or solutes from one side of a membrane to the other according to the reaction: ATP + H2O + Ca2+(cis) = ADP + phosphate + Ca2+(trans). [EC:3.6.3.8]	ATP phosphohydrolase (Ca2+-transporting) EXACT [EC:3.6.3.8]	EC:3.6.3.8		GO:0005388; GO:0015410;	0	GO:0000139	Golgi membrane	The lipid bilayer surrounding any of the compartments of the Golgi apparatus. [GOC:mah]				GO:0000139; GO:0005887;	0	GO:0006874	cellular calcium ion homeostasis	Any process involved in the maintenance of an internal steady state of calcium ions at the level of a cell. [GOC:ceb, GOC:mah]	regulation of calcium ion concentration BROAD []			GO:0006874; GO:0070588; GO:0071421;	0	ATPase-IIA2_Ca	0.0	ATPase-IIA2_Ca | MgtA | ATPase-IIA1_Ca | ATPase-IIB_Ca e-137| ATPase-IID_K-Na e-122| Potassium-transporting_ATPase_alpha_ch... 389 e-120 e-120| ATPase_P-type e-115| Magnesium-transporting_ATPase_P-type_1... 316 5e-094 5e-094| PRK15122 1e-085| PRK10517 8e-085|	Ca2+ transporting ATPase	0.0	Inorganic ion transport and metabolism	KOG0202	E1-E2_ATPase	5E-058	Cation_ATPase_N	2E-012	BS1	3E-082	14	29	63	BS1	CLASS II	TRANSPOSON	BS1	BS1 Maize transposon Bs1.	BS1; insertion element; transposon.	Zea mays	40	33	111	17	104	17	89	17	79	17	753	5	716	5	690	5	639	5	589	5	549	5	506	5	459	5	407	5	340	5	XM_013249051_1	10194	498	99.8204	12.8509	0	78	71.8414	1312	100	34.2335	7	114	72.6418	1115	100	38.8111	3	109	96.9076	1124	100	39.4903	6	110	97.8123	498	1312	1115	1124	5.85143	7.01032	2.30217	2.39244	7.01032	4.56348	5.75383	4.15003	4.52954	5.75383	1810	2239	4049	898.877	3150.12	923.537	263.528	1187.06	3.94957e-260	898.877	1	1	2	1.47535e-259	Y	2.83177	0.352783	498	1312	1810	565.799	1244.2	8.12419	3.69446	11.8187	0.000586401	565.799	1	1	2	0.00417529	Y	0.834052	1.19565
XP_013097505.1	M	550	solute carrier family 52, riboflavin transporter, member	0	XM_013242051	XM_013242051_1	1653	LOC106080636	ATG	*	NW_013171924.1	653917	661712	+	4	653917-653919 653993-654237 660246-661452 661515-661712	CYT		60.047	5.39			ExpAA=229.69 First60=0.01 PredHel=10 Topology=o115-137i185-202o217-239i246-268o304-322i385-404o419-441i448-470o480-502i515-537o	10	37.8	37.1	25.1			0	18.4	6.9	4.4	.		XP_013097505.1	solute carrier family 52 riboflavin transporter member 3-A isoform X1 - 11 predicted membrane helices	tr membrane	REFSEQ-INVERTEBRATE	0	100			solute carrier family 52, riboflavin transporter, member 3-A isoform X1	0.0	gi|557759215	75	85	99	Musca domestica	Solute carrier family 52, riboflavin transporter, member 3-A	8E-085	B0S5Y3	39	57	100	Danio rerio	solute carrier family 52, riboflavin transporter, member 3-A isoform X1	0.0	gi|907622212	100	100	100	Stomoxys calcitrans	solute carrier family 52, riboflavin transporter, member 3-A isoform X1	0.0	gi|907622136	100	100	100	Stomoxys calcitrans								Drosophila melanogaster - cytosol	0	GO:0003674	molecular_function	Elemental activities, such as catalysis or binding, describing the actions of a gene product at the molecular level. A given gene product may exhibit one or more molecular functions. [GOC:go_curators]	molecular function EXACT []			GO:0003674;	3e-83	GO:0005886	plasma membrane	The membrane surrounding a cell that separates the cell from its external environment. It consists of a phospholipid bilayer and associated proteins. [ISBN:0716731363]	bacterial inner membrane NARROW []			GO:0005829; GO:0005886; GO:0016021; GO:0016020; GO:0005886; GO:0016021; GO:0016020;	3e-83	GO:0006810	transport	The directed movement of substances (such as macromolecules, small molecules, ions) into, out of or within a cell, or between cells, or within a multicellular organism by means of some agent such as a transporter or pore. [GOC:dph, GOC:jl, GOC:mah]	auxiliary transport protein activity RELATED [GOC:mah]			GO:0006810; GO:0006810;	3e-83	DUF1011	3E-030	DUF1011 3e-030| DUF998 6e-004| Arginine/ornithine_antiporter | Equilibrative_nucleoside_transporter_2... 30 3.5 |	Uncharacterized conserved protein	7E-087	Function unknown	KOG4255	DUF1011	6E-031	BCL	0.20													155	12	183	12	177	12	160	12	142	12	129	12	105	12	89	12	72	12	64	12	51	12	40	12	35	12	52	10	39	10	XM_013242051_1	3889	80	96.9147	3.4755	0	11	71.8125	210	99.758	9.32123	0	25	73.3762	1892	100	109.093	15	369	95.315	1719	100	100.126	15	343	96.2909	80	210	1892	1719	1.58314	1.88982	6.57932	6.16236	6.57932	1.23468	1.5511	11.8603	11.667	11.8603	290	3611	3901	866.021	3034.98	383.132	109.325	492.457	4.16118e-109	866.021	1	1	2	1.02298e-108	Y	0.28137	3.54085	80	210	290	90.6528	199.347	1.25184	0.569271	1.82111	0.177181	90.6528	1		1	0.426582		0.833751	1.17898
XP_013097507.1	M	550	solute carrier family 52, riboflavin transporter, member	0	XM_013242053	XM_013242053_1	1653	LOC106080636	ATG	*	NW_013171924.1	653917	661712	+	4	653917-653919 653993-654237 660246-661452 661515-661712	CYT		60.082	5.39			ExpAA=229.69 First60=0.01 PredHel=10 Topology=o115-137i185-202o217-239i246-268o304-322i385-404o419-441i448-470o480-502i515-537o	10	37.8	37.1	25.1			0	18.4	6.9	4.4	.		XP_013097507.1	solute carrier family 52 riboflavin transporter member 3-A isoform X1 - 11 predicted membrane helices	tr membrane	REFSEQ-INVERTEBRATE	0	100			solute carrier family 52, riboflavin transporter, member 3-A isoform X1	0.0	gi|557759215	75	85	99	Musca domestica	Solute carrier family 52, riboflavin transporter, member 3-A	8E-085	B0S5Y3	39	57	100	Danio rerio	solute carrier family 52, riboflavin transporter, member 3-A isoform X1	0.0	gi|907622212	100	100	100	Stomoxys calcitrans	solute carrier family 52, riboflavin transporter, member 3-A isoform X1	0.0	gi|907622136	100	100	100	Stomoxys calcitrans								Drosophila melanogaster - cytosol	0	GO:0003674	molecular_function	Elemental activities, such as catalysis or binding, describing the actions of a gene product at the molecular level. A given gene product may exhibit one or more molecular functions. [GOC:go_curators]	molecular function EXACT []			GO:0003674;	3e-83	GO:0005886	plasma membrane	The membrane surrounding a cell that separates the cell from its external environment. It consists of a phospholipid bilayer and associated proteins. [ISBN:0716731363]	bacterial inner membrane NARROW []			GO:0005829; GO:0005886; GO:0016021; GO:0016020; GO:0005886; GO:0016021; GO:0016020;	3e-83	GO:0006810	transport	The directed movement of substances (such as macromolecules, small molecules, ions) into, out of or within a cell, or between cells, or within a multicellular organism by means of some agent such as a transporter or pore. [GOC:dph, GOC:jl, GOC:mah]	auxiliary transport protein activity RELATED [GOC:mah]			GO:0006810; GO:0006810;	3e-83	DUF1011	3E-030	DUF1011 3e-030| DUF998 6e-004| Arginine/ornithine_antiporter | Equilibrative_nucleoside_transporter_2... 30 3.5 |	Uncharacterized conserved protein	7E-087	Function unknown	KOG4255	DUF1011	6E-031	BCL	0.20													155	12	183	12	177	12	160	12	142	12	129	12	105	12	89	12	72	12	64	12	51	12	40	12	35	12	52	10	39	10	XM_013242053_1	3891	80	96.9147	3.4755	0	11	71.8125	210	99.758	9.32123	0	25	73.3762	1893	100	109.112	15	369	95.281	1719	100	100.126	15	343	96.2909	80	210	1893	1719	1.58314	1.88982	6.58279	6.16236	6.58279	1.23468	1.5511	11.8665	11.667	11.8665	290	3612	3902	866.243	3035.76	383.329	109.382	492.71	3.66513e-109	866.243	1	1	2	9.01221e-109	Y	0.281292	3.54183	80	210	290	90.6528	199.347	1.25184	0.569271	1.82111	0.177181	90.6528	1		1	0.426582		0.833751	1.17898
XP_013097508.1	M	550	solute carrier family 52, riboflavin transporter, member	0	XM_013242054	XM_013242054_1	1653	LOC106080636	ATG	*	NW_013171924.1	653917	661712	+	4	653917-653919 653993-654237 660246-661452 661515-661712	CYT		60.082	5.39			ExpAA=229.69 First60=0.01 PredHel=10 Topology=o115-137i185-202o217-239i246-268o304-322i385-404o419-441i448-470o480-502i515-537o	10	37.8	37.1	25.1			0	18.4	6.9	4.4	.		XP_013097508.1	solute carrier family 52 riboflavin transporter member 3-A isoform X1 - 11 predicted membrane helices	tr membrane	REFSEQ-INVERTEBRATE	0	100			solute carrier family 52, riboflavin transporter, member 3-A isoform X1	0.0	gi|557759215	75	85	99	Musca domestica	Solute carrier family 52, riboflavin transporter, member 3-A	8E-085	B0S5Y3	39	57	100	Danio rerio	solute carrier family 52, riboflavin transporter, member 3-A isoform X1	0.0	gi|907622212	100	100	100	Stomoxys calcitrans	solute carrier family 52, riboflavin transporter, member 3-A isoform X1	0.0	gi|907622136	100	100	100	Stomoxys calcitrans								Drosophila melanogaster - cytosol	0	GO:0003674	molecular_function	Elemental activities, such as catalysis or binding, describing the actions of a gene product at the molecular level. A given gene product may exhibit one or more molecular functions. [GOC:go_curators]	molecular function EXACT []			GO:0003674;	3e-83	GO:0005886	plasma membrane	The membrane surrounding a cell that separates the cell from its external environment. It consists of a phospholipid bilayer and associated proteins. [ISBN:0716731363]	bacterial inner membrane NARROW []			GO:0005829; GO:0005886; GO:0016021; GO:0016020; GO:0005886; GO:0016021; GO:0016020;	3e-83	GO:0006810	transport	The directed movement of substances (such as macromolecules, small molecules, ions) into, out of or within a cell, or between cells, or within a multicellular organism by means of some agent such as a transporter or pore. [GOC:dph, GOC:jl, GOC:mah]	auxiliary transport protein activity RELATED [GOC:mah]			GO:0006810; GO:0006810;	3e-83	DUF1011	3E-030	DUF1011 3e-030| DUF998 6e-004| Arginine/ornithine_antiporter | Equilibrative_nucleoside_transporter_2... 30 3.5 |	Uncharacterized conserved protein	7E-087	Function unknown	KOG4255	DUF1011	6E-031	BCL	0.20													155	12	183	12	177	12	160	12	142	12	129	12	105	12	89	12	72	12	64	12	51	12	40	12	35	12	52	10	39	10	XM_013242054_1	3893	80	96.9147	3.4755	0	11	71.8125	210	99.758	9.32123	0	25	73.3762	1893	100	109.112	15	369	95.281	1719	100	100.126	15	343	96.2909	80	210	1893	1719	1.58314	1.88982	6.58279	6.16236	6.58279	1.23468	1.5511	11.8665	11.667	11.8665	290	3612	3902	866.243	3035.76	383.329	109.382	492.71	3.66513e-109	866.243	1	1	2	9.01221e-109	Y	0.281292	3.54183	80	210	290	90.6528	199.347	1.25184	0.569271	1.82111	0.177181	90.6528	1		1	0.426582		0.833751	1.17898
XP_013097510.1	M	550	solute carrier family 52, riboflavin transporter, member	0	XM_013242056	XM_013242056_1	1653	LOC106080636	ATG	*	NW_013171924.1	653917	661712	+	4	653917-653919 653993-654237 660246-661452 661515-661712	CYT		60.082	5.39			ExpAA=229.69 First60=0.01 PredHel=10 Topology=o115-137i185-202o217-239i246-268o304-322i385-404o419-441i448-470o480-502i515-537o	10	37.8	37.1	25.1			0	18.4	6.9	4.4	.		XP_013097510.1	solute carrier family 52 riboflavin transporter member 3-A isoform X1 - 11 predicted membrane helices	tr membrane	REFSEQ-INVERTEBRATE	0	100			solute carrier family 52, riboflavin transporter, member 3-A isoform X1	0.0	gi|557759215	75	85	99	Musca domestica	Solute carrier family 52, riboflavin transporter, member 3-A	8E-085	B0S5Y3	39	57	100	Danio rerio	solute carrier family 52, riboflavin transporter, member 3-A isoform X1	0.0	gi|907622212	100	100	100	Stomoxys calcitrans	solute carrier family 52, riboflavin transporter, member 3-A isoform X1	0.0	gi|907622136	100	100	100	Stomoxys calcitrans								Drosophila melanogaster - cytosol	0	GO:0003674	molecular_function	Elemental activities, such as catalysis or binding, describing the actions of a gene product at the molecular level. A given gene product may exhibit one or more molecular functions. [GOC:go_curators]	molecular function EXACT []			GO:0003674;	3e-83	GO:0005886	plasma membrane	The membrane surrounding a cell that separates the cell from its external environment. It consists of a phospholipid bilayer and associated proteins. [ISBN:0716731363]	bacterial inner membrane NARROW []			GO:0005829; GO:0005886; GO:0016021; GO:0016020; GO:0005886; GO:0016021; GO:0016020;	3e-83	GO:0006810	transport	The directed movement of substances (such as macromolecules, small molecules, ions) into, out of or within a cell, or between cells, or within a multicellular organism by means of some agent such as a transporter or pore. [GOC:dph, GOC:jl, GOC:mah]	auxiliary transport protein activity RELATED [GOC:mah]			GO:0006810; GO:0006810;	3e-83	DUF1011	3E-030	DUF1011 3e-030| DUF998 6e-004| Arginine/ornithine_antiporter | Equilibrative_nucleoside_transporter_2... 30 3.5 |	Uncharacterized conserved protein	7E-087	Function unknown	KOG4255	DUF1011	6E-031	BCL	0.20													155	12	183	12	177	12	160	12	142	12	129	12	105	12	89	12	72	12	64	12	51	12	40	12	35	12	52	10	39	10	XM_013242056_1	3890	80	96.9147	3.4755	0	11	71.8125	210	99.758	9.32123	0	25	73.3762	1893	100	109.112	15	369	95.281	1719	100	100.126	15	343	96.2909	80	210	1893	1719	1.58314	1.88982	6.58279	6.16236	6.58279	1.23468	1.5511	11.8665	11.667	11.8665	290	3612	3902	866.243	3035.76	383.329	109.382	492.71	3.66513e-109	866.243	1	1	2	9.01221e-109	Y	0.281292	3.54183	80	210	290	90.6528	199.347	1.25184	0.569271	1.82111	0.177181	90.6528	1		1	0.426582		0.833751	1.17898
XP_013101694.1	M	1181	pyruvate carboxylase, mitochondrial isoform X2	2	XM_013246240	XM_013246240_1	3546	LOC106083307	ATG	*	NW_013172042.1	849834	859138	+	6	849834-849932 849995-851504 857020-857417 857476-857735 857802-858831 858890-859138	CYT		130.997	6.43			ExpAA=0.00 First60=0.00 PredHel=0 Topology=o	0						1	10.3	7.1	5.4	.		XP_013101694.1	3-Methylcrotonyl-CoA carboxylase	met/lipd	KOG	0	84			pyruvate carboxylase, mitochondrial isoform X2	0.0	gi|557762440	96	98	100	Musca domestica	Pyruvate carboxylase, mitochondrial	0.0	Q29RK2	69	83	98	Bos taurus	pyruvate carboxylase, mitochondrial isoform X2	0.0	gi|907648191	100	100	100	Stomoxys calcitrans	pyruvate carboxylase, mitochondrial isoform X2	0.0	gi|907648191	100	100	100	Stomoxys calcitrans								Pyruvate carboxylase - Drosophila melanogaster - pyruvate carboxylase activity - pyruvate metabolic process - mitochondrial matrix - ATP binding - biotin carboxylase activity - metal ion binding - biotin binding - DNA binding - gluconeogenesis - lipid particle - microtubule associated complex - mitochondrion	0	GO:0004736	pyruvate carboxylase activity	Catalysis of the reaction: ATP + bicarbonate + pyruvate = ADP + 2 H(+) + oxaloacetate + phosphate. [EC:6.4.1.1, RHEA:20847]	pyruvate:carbon-dioxide ligase (ADP-forming) EXACT [EC:6.4.1.1]	EC:6.4.1.1	KEGG:R00344	GO:0004736; GO:0005524; GO:0004075; GO:0046872; GO:0009374; GO:0003677;	0	GO:0005759	mitochondrial matrix	The gel-like material, with considerable fine structure, that lies in the matrix space, or lumen, of a mitochondrion. It contains the enzymes of the tricarboxylic acid cycle and, in some organisms, the enzymes concerned with fatty acid oxidation. [GOC:as, ISBN:0198506732]	mitochondrial lumen EXACT []			GO:0005759; GO:0005811; GO:0005875; GO:0005739;	0	GO:0006090	pyruvate metabolic process	The chemical reactions and pathways involving pyruvate, 2-oxopropanoate. [GOC:go_curators]	pyruvate dehydrogenase bypass RELATED []			GO:0006090; GO:0006094;	0	Pyruvate_carbox	0.0	Pyruvate_carboxylase_1 | PRK12999 | PycA | PRK08591 | COG4770 e-177| PRK08654 e-170| AccC e-166| PRK06111 e-160| Biotin_carboxylase e-157| PRK07178 e-157|	Pyruvate carboxylase	0.0	Energy production and conversion	KOG0369	CPSase_L_D2	5E-092	Biotin_carb_C	1E-041													1837	2	2191	2	2330	2	2413	2	2507	2	2560	2	2605	2	2629	2	2624	2	2580	2	2525	2	2445	2	2316	2	2204	2	2004	2	XM_013246240_1	7697	1529	100	31.491	1	104	73.0327	4032	100	83.3756	14	225	73.3261	31264	100	874.686	135	1950	99.2099	33936	100	951.228	165	2058	99.3962	1529	4032	31264	33936	14.1049	16.9143	50.6802	56.7108	56.7108	11.0003	13.8827	91.3591	107.369	107.369	5561	65200	70761	15708.9	55052.1	6555.53	1870.6	8426.13	0	15708.9	1	1	2	0	Y	0.2989	3.34495	1529	4032	5561	1738.35	3822.65	25.2112	11.4647	36.6759	1.39491e-09	1738.35	1	1	2	2.50126e-08	Y	0.833697	1.1984
XP_013111339.1	M	780	ribosomal RNA processing protein 1 homolog	2	XM_013255885	XM_013255885_1	2343	LOC106089890	ATG	*	NW_013172630.1	242788	245130	+	1	242788-245130	CYT		90.245	9.01			ExpAA=0.13 First60=0.00 PredHel=0 Topology=o	0						1	12.1	3.3	5.5	.	1 | 427 LTKRKRR|KL 0.505 *ProP* |	XP_013111339.1	ribosomal RNA processing protein 1 homolog	ps	NR-LIGHT	0	100.9			ribosomal RNA processing protein 1 homolog	0.0	gi|557775446	71	81	101	Musca domestica	Ribosomal RNA processing protein 1 homolog	1E-165	Q9VJZ7	40	60	114	Drosophila melanogaster	ribosomal RNA processing protein 1 homolog	0.0	gi|907711520	100	100	100	Stomoxys calcitrans	ribosomal RNA processing protein 1 homolog	0.0	gi|907711520	100	100	100	Stomoxys calcitrans	putative tail lysin	3E-008	gi|30089904	22	40	21	Lactococcus phage P335 sensu lato	Nnp-1 - Drosophila melanogaster - nucleus - rRNA processing - rRNA metabolic process - preribosome, small subunit precursor - mitotic spindle elongation	0	GO:0044822	poly(A) RNA binding	Interacting non-covalently with a poly(A) RNA, a RNA molecule which has a tail of adenine bases. [GOC:jl]	poly(A)-RNA binding EXACT []			GO:0044822;	5e-47	GO:0000791	euchromatin	A dispersed and relatively uncompacted form of chromatin. [GOC:elh]				GO:0005634; GO:0030688; GO:0000791; GO:0000792; GO:0005730; GO:0005829; GO:0030688;	5e-47	GO:0006364	rRNA processing	Any process involved in the conversion of a primary ribosomal RNA (rRNA) transcript into one or more mature rRNA molecules. [GOC:curators]	35S primary transcript processing NARROW []			GO:0006364; GO:0016072; GO:0000022; GO:0006364; GO:0010923;	5e-47	Nop52	4E-057	Nop52 4e-057| PTZ00108 8e-005| PRK05771 0.002| Adhesin_P1 0.003| Utp14 0.011| infB 0.037| SMC_N 0.053| TFIIF_alpha | MIP-T3 | PRK07133 |	Nucleolar protein NOP52/RRP1	8E-086	RNA processing and modification	KOG3911	Nop52	8E-058	SynN	3.1													5094	1	6157	1	6850	1	7387	1	7946	1	8379	1	8863	1	9261	1	9616	1	9918	1	10257	1	10556	1	10905	1	11286	1	11844	1	XM_013255885_1	16320	47	68.8007	1.48271	0	6	73.9149	123	87.1959	3.88263	0	17	73.9593	2839	94.1955	120.524	0	369	99.4706	4698	100	199.949	1	518	99.7214	47	123	2839	4698	0.656187	0.780919	6.96507	11.8819	11.8819	0.511755	0.640952	12.5556	22.4956	22.4956	170	7537	7707	1710.95	5996.05	1387.84	396.016	1783.86	0	1710.95	1	1	2	0	Y	0.0790351	12.5769	47	123	170	53.1413	116.859	0.709725	0.322746	1.03247	0.309579	53.1413	1		1	0.630572		0.833499	1.16529
XP_013103545.1	M	700	zinc finger protein 879	2	XM_013248091	XM_013248091_1	2103	LOC106084420	ATG	*	NW_013172098.1	368186	396821	+	3	368186-368509 368585-368809 395268-396821	CYT		81.627	5.63			ExpAA=0.08 First60=0.00 PredHel=0 Topology=o	0						0	14.3	3.3	4.4	.	3 | 73 SKSRKRR|HD 0.768 *ProP* | 227 FRDRVKR|GQ 0.609 *ProP* | 698 HKRRHNR|SM 0.597 *ProP* |	XP_013103545.1	Alcohol dehydrogenase transcription factor Myb/SANT-like	tm	PFAM	5e-13	104.7			zinc finger protein 879-like	0.0	gi|557768709	62	75	109	Musca domestica	Zinc finger protein 585A	5E-020	Q6P3V2	24	38	52	Homo sapiens	zinc finger protein 879	0.0	gi|907666754	100	100	100	Stomoxys calcitrans	zinc finger protein 879	0.0	gi|907666754	100	100	100	Stomoxys calcitrans	unknown	5E-006	gi|48843678	38	49	35	Neodiprion lecontei nucleopolyhedrovirus	Drosophila melanogaster - metal ion binding - nucleic acid binding	0	GO:0003676	nucleic acid binding	Interacting selectively and non-covalently with any nucleic acid. [GOC:jl]				GO:0046872; GO:0003676;	9e-21	GO:0005622	intracellular	The living contents of a cell; the matter contained within (but not including) the plasma membrane, usually taken to exclude large vacuoles and masses of secretory or ingested material. In eukaryotes it includes the nucleus and cytoplasm. [ISBN:0198506732]	internal to cell EXACT []				9e-21	GO:0006355	regulation of transcription, DNA-templated	Any process that modulates the frequency, rate or extent of cellular DNA-templated transcription. [GOC:go_curators, GOC:txnOH]	regulation of cellular transcription, DNA-dependent EXACT []				9e-21	ZF_C2H2	2E-015	ZF_C2H2 2e-015| MADF_DNA_bdg 3e-012| MADF 4e-011| ZF_C2H2 2e-008| ZF_C2H2 0.003| COG5048 0.051| MDN1 0.078| ZF_C2H2 | Baculo_E56 | zf-C2H2 |	C2H2-type Zn-finger protein	2E-011	Transcription	KOG2462	MADF_DNA_bdg	5E-013	MADF	4E-013													1	5170	2	334	2	277	2513	2	5919	1	6201	1	6540	1	6788	1	6989	1	7144	1	7292	1	7429	1	7564	1	7694	1	7890	1	XM_013248091_1	9341	36	57.4417	1.26201	0	8	73.7222	94	95.2449	3.25059	0	12	72.7234	620	100	27.6728	9	70	93.8774	960	100	43.3077	9	95	94.8708	36	94	620	960	0.559971	0.664908	1.69467	2.70505	2.70505	0.436716	0.545734	3.05491	5.12141	5.12141	130	1580	1710	379.619	1330.38	164.138	46.8361	210.974	8.42163e-48	379.619	1	1	2	1.57791e-47	Y	0.288163	3.44158	36	94	130	40.6375	89.3625	0.52922	0.240662	0.769882	0.380254	40.6375	1		1	0.711214		0.833312	1.15531
XP_013119528.1	M	1990	myotubularin-related protein 13	3	XM_013264074	XM_013264074_1	5973	LOC106096367	ATG	*	NW_013171918.1	385656	396378	+	9	385656-385710 385803-385903 385992-386586 386659-388408 388466-390738 390807-391704 391971-392095 392159-392241 396286-396378	CYT		225.36	6.78			ExpAA=0.03 First60=0.00 PredHel=0 Topology=o	0						3	14.2	4.7	5.1	.		XP_013119528.1	Domain found in a variety of signalling protein	pe	SMART	4e-59	101			myotubularin-related protein 5 isoform X1	0.0	gi|557783801	93	96	100	Musca domestica	Myotubularin-related protein 13	0.0	Q86WG5	42	60	97	Homo sapiens	myotubularin-related protein 13	0.0	gi|907619188	100	100	100	Stomoxys calcitrans	myotubularin-related protein 13	0.0	gi|907619188	100	100	100	Stomoxys calcitrans								SET domain binding factor - Drosophila melanogaster - diacylglycerol binding - protein tyrosine/serine/threonine phosphatase activity - polytene chromosome - histone H3-K4 methylation - histone methyltransferase activity (H3-K4 specific) - histone methyltransferase complex - histone acetylation - histone acetyltransferase complex - histone acetyltransferase activity - mitotic cell cycle - positive regulation of transcription elongation from RNA polymerase II promoter - nucleus - chromatin binding - transcription elongation factor complex - phosphatidylinositol 3-kinase catalytic subunit binding - cortical actin cytoskeleton organization - regulation of Rab protein signal transduction - cell cortex - Rab GTPase binding - recycling endosome - protein binding, bridging - Rab guanyl-nucleotide exchange factor activity - phosphatase binding - endocytic recycling - positive regulation of autophagosome maturation - SNARE complex - protein tyrosine phosphatase activity	0	GO:0019992	diacylglycerol binding	Interacting selectively and non-covalently with diacylglycerol, a diester of glycerol and two fatty acids. [GOC:ma]				GO:0019992; GO:0008138; GO:0042800; GO:0004402; GO:0003682; GO:0036313; GO:0017137; GO:0030674; GO:0017112; GO:0019902; GO:0004725;	0	GO:0005700	polytene chromosome	A type of chromosome in a polyploid cell, formed when multiple copies of homologous chromosomes are aligned side by side to give a giant chromosome in which distinct chromosome bands are readily visible. [ISBN:0198506732]				GO:0005700; GO:0035097; GO:0000123; GO:0005634; GO:0008023; GO:0005938; GO:0055037; GO:0031201;	0	GO:0051568	histone H3-K4 methylation	The modification of histone H3 by addition of one or more methyl groups to lysine at position 4 of the histone. [GOC:ai, GOC:pr]	histone H3 K4 methylation EXACT []			GO:0051568; GO:0016573; GO:0000278; GO:0032968; GO:0030866; GO:0032483; GO:0032456; GO:1901098;	0	SBF2	1E-101	SBF2 e-101| Myotub-related 7e-081| DENN 2e-067| DENN 6e-057| PH-GRAM_MTMR5_MTMR13 6e-055| PH_Sbf1_hMTMR5 2e-048| PH-GRAM_MTMR5 4e-037| PH-GRAM_MTMR13 8e-036| uDENN 3e-020| uDENN 2e-016|	Predicted dual-specificity phosphatase	0.0	General function prediction only	KOG1090	SBF2	1E-117	DENN	4E-059													3003	1	3634	1	3955	1	4181	1	4419	1	4583	1	4768	1	4902	1	5007	1	5062	1	5081	1	5089	1	5042	1	4981	1	4902	1	XM_013264074_1	3565	72	47.8989	0.86958	0	6	72.1389	189	77.5155	2.32714	0	12	73.5503	2910	100	48.1766	10	146	98.8942	3203	100	53.1971	6	130	99.2101	72	189	2910	3203	0.394314	0.470698	2.80048	3.17767	3.17767	0.307522	0.386333	5.04831	6.01619	6.01619	261	6113	6374	1415.03	4958.97	941.167	268.559	1209.73	4.69431e-265	1415.03	1	1	2	1.77509e-264	Y	0.149604	6.65772	72	189	261	81.5875	179.412	1.12665	0.512344	1.639	0.200463	81.5875	1		1	0.463173		0.833312	1.17736
XP_013110464.1	M	415	angio-associated migratory cell protein	1	XM_013255010	XM_013255010_1	1248	LOC106089213	ATG	*	NW_013172537.1	321876	323242	-	3	322408-323242 322147-322345 321876-322089	CYT		46.036	4.4			ExpAA=0.04 First60=0.00 PredHel=0 Topology=o	0						0	12.5	8.9	4.6	.		XP_013110464.1	Angio-associated migratory cell protein (contains WD40 repeats)	uc	KOG	0	101			angio-associated migratory cell protein	0.0	gi|557767879	82	92	100	Musca domestica	Angio-associated migratory cell protein	3E-060	Q7YR70	36	52	97	Canis lupus familiaris	angio-associated migratory cell protein	0.0	gi|907706449	100	100	100	Stomoxys calcitrans	angio-associated migratory cell protein	0.0	gi|907706449	100	100	100	Stomoxys calcitrans	WD40 domain-containing protein	5E-005	gi|441431993	31	56	31	Acanthamoeba polyphaga moumouvirus	Drosophila melanogaster - cellular_component - molecular_function - biological_process	0	GO:0003674	molecular_function	Elemental activities, such as catalysis or binding, describing the actions of a gene product at the molecular level. A given gene product may exhibit one or more molecular functions. [GOC:go_curators]	molecular function EXACT []			GO:0003674;	1e-123	GO:0005575	cellular_component	The part of a cell or its extracellular environment in which a gene product is located. A gene product may be located in one or more parts of a cell and its location may be as specific as a particular macromolecular complex, that is, a stable, persistent association of macromolecules that function together. [GOC:go_curators, NIF_Subcellular:sao-1337158144]	cell or subcellular entity EXACT []			GO:0005575;	1e-123	GO:0008150	biological_process	Any process specifically pertinent to the functioning of integrated living units: cells, tissues, organs, and organisms. A process is a collection of molecular events with a defined beginning and end. [GOC:go_curators, GOC:isa_complete]	biological process EXACT []			GO:0008150;	1e-123	WD40	5E-033	WD40 5e-033| COG2319 2e-024| WD40 2e-005| WD40 2e-005| PTZ00421 0.005| Nop14 0.018| PRK05901 | RRN3 | COG1520 | MDN1 |	Angio-associated migratory cell protein (contains WD40 repeats)	1E-100	Function unknown	KOG0296	WD40	7E-008	WD40	2E-007	GYPSY36-ZM_I	3E-018	11	24	26	Gypsy36-ZM_I	CLASS I	LTR RETROTRANSPOSON	Gypsy	Gypsy36-ZM_I LTR retrotransposon from maize: internal portion.	Gypsy; LTR Retrotransposon; Transposable Element; Gypsy36-ZM; Gypsy36-ZM_LTR; internal portion; Gypsy36-ZM_I.	Zea mays	12	90	30	51	6653	1	7158	1	7692	1	8107	1	8578	1	8966	1	9308	1	9602	1	9918	1	10201	1	10528	1	10884	1	11404	1	XM_013255010_1	15560	72	93.3494	4.2476	0	14	73.625	189	98.3173	11.2588	0	31	74.3492	245	99.359	19.5649	0	38	99.6612	612	99.7596	48.6066	0	87	99.1193	72	189	245	612	1.88721	2.25279	1.12845	2.9059	2.9059	1.47182	1.84901	2.03422	5.50166	5.50166	261	857	1118	248.196	869.804	0.660572	0.188492	0.849064	0.356817	248.196	1		1	0.387526		1.06606	0.933366	72	189	261	81.5875	179.412	1.12665	0.512344	1.639	0.200463	81.5875	1		1	0.463173		0.833312	1.17736
XP_013107950.1	M	484	zinc finger protein 691-like isoform X6	2	XM_013252496	XM_013252496_1	1455	LOC106087448	ATG	*	NW_013172337.1	285391	335051	-	2	334407-335051 285391-286200	CYT		56.494	5.03			ExpAA=0.01 First60=0.01 PredHel=0 Topology=o	0												XP_013107950.1	EnSpm-2_NV_frame4_114-513 - probable fragment	te	REPBASE-RPS	4e-49	60			zinc finger protein 841-like	1E-087	gi|755880751	37	55	46	Musca domestica	Zinc finger protein 726	3E-041	A6NNF4	37	53	32	Homo sapiens	zinc finger protein 691-like isoform X6	0.0	gi|907690631	100	100	100	Stomoxys calcitrans	zinc finger protein 691-like isoform X6	0.0	gi|907690631	100	100	100	Stomoxys calcitrans	orf 48	9E-019	gi|9631239	34	55	22	Ateline herpesvirus 3	Drosophila melanogaster - metal ion binding - nucleic acid binding	1e-65	GO:0003676	nucleic acid binding	Interacting selectively and non-covalently with any nucleic acid. [GOC:jl]				GO:0046872; GO:0003676;	1e-41	GO:0005622	intracellular	The living contents of a cell; the matter contained within (but not including) the plasma membrane, usually taken to exclude large vacuoles and masses of secretory or ingested material. In eukaryotes it includes the nucleus and cytoplasm. [ISBN:0198506732]	internal to cell EXACT []				1e-41	GO:0006355	regulation of transcription, DNA-templated	Any process that modulates the frequency, rate or extent of cellular DNA-templated transcription. [GOC:go_curators, GOC:txnOH]	regulation of cellular transcription, DNA-dependent EXACT []				1e-41	ZF_C2H2	9E-019	ZF_C2H2 9e-019| ZF_C2H2 2e-009| MDN1 2e-006| COG5048 5e-005| CobT 6e-005| Nop14 5e-004| Daxx 7e-004| DNA_pol_phi 0.001| secA 0.001| SFP1 0.002|	C2H2-type Zn-finger protein	4E-025	Transcription	KOG2462	Nop14	1E-004	ZnF_C2H2	0.027	ENSPM-2_NV	4E-049	8	21	61	EnSpm-2_NV	CLASS II	DNA TRANSPOSON	EnSpm	EnSpm-2_NV Starlet sea anemone EnSpm-2_NV autonomous DNA transposon - consensus.	EnSpm; DNA transposon; Transposable Element; EnSpm-2_NV.	Nematostella vectensis	1	5170	2	334	2	277	4	191	114	14	118	13	93	13	81	13	99	11	116	10	95	10	9155	1	9414	1	9691	1	10091	1	XM_013252496_1	13257	25	62.6117	1.20619	0	5	70.2	65	64.1924	3.23505	0	14	72.4154	115	78.4192	7.41924	0	36	93.8696	163	78.8316	10.5093	0	63	93.8098	25	65	115	163	0.562055	0.664544	0.454326	0.663848	0.664544	0.438342	0.545435	0.818994	1.25685	1.25685	90	278	368	81.6959	286.304	0.844085	0.240857	1.08494	0.297595	81.6959	1		1	0.326508		1.13049	0.871718	25	65	90	28.1336	61.8664	0.349037	0.158724	0.50776	0.47611	28.1336	1		1	0.823395		0.832961	1.13687
XP_013100012.1	M	813	BTB/POZ domain-containing protein 6 isoform X1	1	XM_013244558	XM_013244558_1	2442	LOC106082188	ATG	*	NW_013171991.1	297981	342753	+	5	297981-298416 335701-336273 336349-336499 336576-337250 342147-342753	CYT		87.335	5.05			ExpAA=0.52 First60=0.00 PredHel=0 Topology=o	0						4	14.9	10.3	4.1	.		XP_013100012.1	Topoisomerase TOP1-interacting protein BTBD1	uc	KOG	0	101.5			BTB/POZ domain-containing protein 6-like isoform X1	0.0	gi|755888289	83	86	104	Musca domestica	BTB/POZ domain-containing protein 3	1E-176	F7ASZ0	68	80	86	Callithrix jacchus	BTB/POZ domain-containing protein 6 isoform X1	0.0	gi|907638360	100	100	100	Stomoxys calcitrans	BTB/POZ domain-containing protein 6 isoform X1	0.0	gi|907638360	100	100	100	Stomoxys calcitrans	140R protein	5E-008	gi|12085123	25	42	29	Yaba-like disease virus	lute - Drosophila melanogaster - molecular_function - cellular_component - neurogenesis	0	GO:0003674	molecular_function	Elemental activities, such as catalysis or binding, describing the actions of a gene product at the molecular level. A given gene product may exhibit one or more molecular functions. [GOC:go_curators]	molecular function EXACT []			GO:0003674;	0	GO:0005575	cellular_component	The part of a cell or its extracellular environment in which a gene product is located. A gene product may be located in one or more parts of a cell and its location may be as specific as a particular macromolecular complex, that is, a stable, persistent association of macromolecules that function together. [GOC:go_curators, NIF_Subcellular:sao-1337158144]	cell or subcellular entity EXACT []			GO:0005575;	0	GO:0022008	neurogenesis	Generation of cells within the nervous system. [GO_REF:0000021, GOC:cls, GOC:curators, GOC:dgh, GOC:dph, GOC:jid, GOC:mtg_15jun06]	nervous system cell generation EXACT systematic_synonym []			GO:0022008;	0	PHR	2E-064	PHR 2e-064| BTB 2e-025| BTB 4e-025| BACK 9e-014| BACK 1e-009| PHA03098 2e-006| PRK14959 9e-004| PRK13875 0.002| PHA02664 0.004| BACK_BTBD9_like 0.008|	Topoisomerase TOP1-interacting protein BTBD1	1E-178	Function unknown	KOG2075	PHR	1E-055	BTB	3E-023													475	6	544	6	560	6	540	6	523	6	518	6	471	6	444	6	404	6	362	6	330	6	300	6	2168	2	2055	2	1855	2	XM_013244558_1	6160	114	76.7813	3.38943	0	15	72.6053	300	84.1114	8.98894	0	28	73.17	2390	100	93.1147	2	265	95.1477	2243	100	86.0966	2	199	93.7352	114	300	2390	2243	1.52708	1.82746	5.62581	5.44286	5.62581	1.19095	1.49992	10.1414	10.3048	10.3048	414	4633	5047	1120.43	3926.57	445.406	127.095	572.5	1.60473e-126	1120.43	1	1	2	4.17736e-126	Y	0.313092	3.18557	114	300	414	129.415	284.585	1.83606	0.834947	2.67101	0.102191	129.415	1		1	0.295491		0.832851	1.1863
XP_013098882.1	M	204	serine/arginine-rich splicing factor 2	0	XM_013243428	XM_013243428_1	615	LOC106081460	ATG	*	NW_013171961.1	538049	539825	-	3	539745-539825 539441-539571 538049-538451	ANC		23.203	11.93			ExpAA=0.01 First60=0.00 PredHel=0 Topology=o	0						1	16.2	12.7	5.9	.	3 | 142 RRSRSPR|RR 0.510 *ProP* | 144 SRSPRRR|SY 0.541 *ProP* | 170 SRSPVRR|SL 0.608 *ProP* |	XP_013098882.1	serine/arginine-rich splicing factor 2 - Membrane anchor detected	tm membrAnchor	REFSEQ-INVERTEBRATE	0	100			serine/arginine-rich splicing factor 2	1E-100	gi|557750307	91	94	99	Musca domestica	Serine/arginine-rich splicing factor 2	7E-055	Q6PDU1	64	73	87	Rattus norvegicus	serine/arginine-rich splicing factor 2	1E-114	gi|907631065	100	100	100	Stomoxys calcitrans	serine/arginine-rich splicing factor 2	1E-114	gi|907631062	100	100	100	Stomoxys calcitrans	E2	1E-007	gi|338209369	40	47	24	Colobus guereza papillomavirus type 2	Drosophila melanogaster - spliceosomal complex - mRNA splicing, via spliceosome - mRNA binding - mRNA splice site selection - omega speckle - nuclear speck - chromatin - protein binding - nucleus - nucleotide binding - regulation of alternative mRNA splicing, via spliceosome - regulation of gene expression - regulation of mRNA 3'-end processing - regulation of transcriptional start site selection at RNA polymerase II promoter	1e-77	GO:0003729	mRNA binding	Interacting selectively and non-covalently with messenger RNA (mRNA), an intermediate molecule between DNA and protein. mRNA includes UTR and coding sequences, but does not contain introns. [GOC:kmv, SO:0000234]				GO:0003729; GO:0005515; GO:0000166;	1e-77	GO:0005681	spliceosomal complex	Any of a series of ribonucleoprotein complexes that contain snRNA(s) and small nuclear ribonucleoproteins (snRNPs), and are formed sequentially during the spliceosomal splicing of one or more substrate RNAs, and which also contain the RNA substrate(s) from the initial target RNAs of splicing, the splicing intermediate RNA(s), to the final RNA products. During cis-splicing, the initial target RNA is a single, contiguous RNA transcript, whether mRNA, snoRNA, etc., and the released products are a spliced RNA and an excised intron, generally as a lariat structure. During trans-splicing, there are two initial substrate RNAs, the spliced leader RNA and a pre-mRNA. [GOC:editors, GOC:mah, ISBN:0198547684, PMID:19239890]	spliceosome BROAD []			GO:0005681; GO:0035062; GO:0016607; GO:0000785; GO:0005634;	1e-77	GO:0000398	mRNA splicing, via spliceosome	The joining together of exons from one or more primary transcripts of messenger RNA (mRNA) and the excision of intron sequences, via a spliceosomal mechanism, so that mRNA consisting only of the joined exons is produced. [GOC:krc, ISBN:0198506732, ISBN:0879695897]	mRNA splicing BROAD []			GO:0000398; GO:0006376; GO:0000381; GO:0010468; GO:0031440; GO:0001178;	1e-77	RRM_SRSF2_SRSF8	3E-031	RRM_SRSF2_SRSF8 3e-031| RRM 5e-021| RRM_1 7e-019| RRM_SF 8e-019| RRM_SRSF10_SRSF12 3e-016| RRM_eIF3G_like 4e-015| RRM_RBMX_like 9e-015| RRM2_RBM23_RBM39 3e-014| RRM_HP0827_like 4e-014| RRM_ZCRB1 6e-014|	Predicted splicing factor, SR protein superfamily	5E-025	RNA processing and modification	KOG4207	RRM_1	2E-019	RRM	6E-023													1	5170	1	1550	240	10	2231	2	2313	2	2363	2	2390	2	2407	2	2405	2	2346	2	2290	2	2206	2	2082	2	1968	2	1772	2	XM_013243428_1	5125	381	100	43.2943	21	90	69.8845	1005	100	116.912	50	183	71.5433	1863	100	272.95	18	666	90.109	3361	100	490.291	29	1162	89.7144	381	1005	1863	3361	20.2652	24.3088	17.4129	32.3845	32.3845	15.8047	19.9519	31.3894	61.3127	61.3127	1386	5224	6610	1467.42	5142.58	4.51738	1.28902	5.8064	0.0159679	1467.42	1	1	2	0.0189192	Y	0.929618	1.07473	381	1005	1386	433.258	952.742	6.30316	2.86635	9.16952	0.00246079	433.258	1	1	2	0.0145114	Y	0.832829	1.19639
XP_013098883.1	M	204	serine/arginine-rich splicing factor 2	0	XM_013243429	XM_013243429_1	615	LOC106081460	ATG	*	NW_013171961.1	538049	539825	-	3	539745-539825 539441-539571 538049-538451	ANC		23.175	11.93			ExpAA=0.01 First60=0.00 PredHel=0 Topology=o	0						1	16.2	12.7	5.9	.	3 | 142 RRSRSPR|RR 0.510 *ProP* | 144 SRSPRRR|SY 0.541 *ProP* | 170 SRSPVRR|SL 0.608 *ProP* |	XP_013098883.1	serine/arginine-rich splicing factor 2 - Membrane anchor detected	tm membrAnchor	REFSEQ-INVERTEBRATE	0	100			serine/arginine-rich splicing factor 2	1E-100	gi|557750307	91	94	99	Musca domestica	Serine/arginine-rich splicing factor 2	7E-055	Q6PDU1	64	73	87	Rattus norvegicus	serine/arginine-rich splicing factor 2	1E-114	gi|907631065	100	100	100	Stomoxys calcitrans	serine/arginine-rich splicing factor 2	1E-114	gi|907631062	100	100	100	Stomoxys calcitrans	E2	1E-007	gi|338209369	40	47	24	Colobus guereza papillomavirus type 2	Drosophila melanogaster - spliceosomal complex - mRNA splicing, via spliceosome - mRNA binding - mRNA splice site selection - omega speckle - nuclear speck - chromatin - protein binding - nucleus - nucleotide binding - regulation of alternative mRNA splicing, via spliceosome - regulation of gene expression - regulation of mRNA 3'-end processing - regulation of transcriptional start site selection at RNA polymerase II promoter	1e-77	GO:0003729	mRNA binding	Interacting selectively and non-covalently with messenger RNA (mRNA), an intermediate molecule between DNA and protein. mRNA includes UTR and coding sequences, but does not contain introns. [GOC:kmv, SO:0000234]				GO:0003729; GO:0005515; GO:0000166;	1e-77	GO:0005681	spliceosomal complex	Any of a series of ribonucleoprotein complexes that contain snRNA(s) and small nuclear ribonucleoproteins (snRNPs), and are formed sequentially during the spliceosomal splicing of one or more substrate RNAs, and which also contain the RNA substrate(s) from the initial target RNAs of splicing, the splicing intermediate RNA(s), to the final RNA products. During cis-splicing, the initial target RNA is a single, contiguous RNA transcript, whether mRNA, snoRNA, etc., and the released products are a spliced RNA and an excised intron, generally as a lariat structure. During trans-splicing, there are two initial substrate RNAs, the spliced leader RNA and a pre-mRNA. [GOC:editors, GOC:mah, ISBN:0198547684, PMID:19239890]	spliceosome BROAD []			GO:0005681; GO:0035062; GO:0016607; GO:0000785; GO:0005634;	1e-77	GO:0000398	mRNA splicing, via spliceosome	The joining together of exons from one or more primary transcripts of messenger RNA (mRNA) and the excision of intron sequences, via a spliceosomal mechanism, so that mRNA consisting only of the joined exons is produced. [GOC:krc, ISBN:0198506732, ISBN:0879695897]	mRNA splicing BROAD []			GO:0000398; GO:0006376; GO:0000381; GO:0010468; GO:0031440; GO:0001178;	1e-77	RRM_SRSF2_SRSF8	3E-031	RRM_SRSF2_SRSF8 3e-031| RRM 5e-021| RRM_1 7e-019| RRM_SF 8e-019| RRM_SRSF10_SRSF12 3e-016| RRM_eIF3G_like 4e-015| RRM_RBMX_like 9e-015| RRM2_RBM23_RBM39 3e-014| RRM_HP0827_like 4e-014| RRM_ZCRB1 6e-014|	Predicted splicing factor, SR protein superfamily	5E-025	RNA processing and modification	KOG4207	RRM_1	2E-019	RRM	6E-023													1	5170	1	1550	240	10	2231	2	2313	2	2363	2	2390	2	2407	2	2405	2	2346	2	2290	2	2206	2	2082	2	1968	2	1772	2	XM_013243429_1	5124	381	100	43.2943	21	90	69.8845	1005	100	116.912	50	183	71.5433	1863	100	272.95	18	666	90.109	3361	100	490.291	29	1162	89.7144	381	1005	1863	3361	20.2652	24.3088	17.4129	32.3845	32.3845	15.8047	19.9519	31.3894	61.3127	61.3127	1386	5224	6610	1467.42	5142.58	4.51738	1.28902	5.8064	0.0159679	1467.42	1	1	2	0.0189192	Y	0.929618	1.07473	381	1005	1386	433.258	952.742	6.30316	2.86635	9.16952	0.00246079	433.258	1	1	2	0.0145114	Y	0.832829	1.19639
XP_013119502.1	M	576	coiled-coil domain-containing protein 174	1	XM_013264048	XM_013264048_1	1731	LOC106096347	ATG	*	NW_013171918.1	285260	286990	-	1	285260-286990	CYT		67.364	5.66			ExpAA=0.01 First60=0.01 PredHel=0 Topology=o	0						2	11.5	3.8	5.7	.		XP_013119502.1	coiled-coil domain-containing protein 174	uc	REFSEQ-INVERTEBRATE	0	100			coiled-coil domain-containing protein 174	0.0	gi|557757146	70	80	100	Musca domestica	Coiled-coil domain-containing protein 174	6E-037	Q5ZIH9	29	47	91	Gallus gallus	coiled-coil domain-containing protein 174	0.0	gi|907619106	100	100	100	Stomoxys calcitrans	coiled-coil domain-containing protein 174	0.0	gi|907619102	100	100	100	Stomoxys calcitrans	ORF III	5E-011	gi|237781165	28	48	57	Nyamanini nyavirus	Uncharacterized protein - Gallus gallus - nucleoplasm	1e-36	GO:0003674	molecular_function	Elemental activities, such as catalysis or binding, describing the actions of a gene product at the molecular level. A given gene product may exhibit one or more molecular functions. [GOC:go_curators]	molecular function EXACT []			GO:0003674;	4e-35	GO:0005654	nucleoplasm	That part of the nuclear content other than the chromosomes or the nucleolus. [GOC:ma, ISBN:0124325653]				GO:0005654; GO:0005654;	4e-35	GO:0008150	biological_process	Any process specifically pertinent to the functioning of integrated living units: cells, tissues, organs, and organisms. A process is a collection of molecular events with a defined beginning and end. [GOC:go_curators, GOC:isa_complete]	biological process EXACT []			GO:0008150;	4e-35	DUF4078	7E-022	DUF4078 7e-022| PRK00409 7e-006| Smc 0.003| DUF4207 0.004| PTZ00121 0.006| Nuclease_SbcCD_subunit_C 0.010| SbcC 0.017| Trichoplein 0.027| AtpF 0.079| Protein_TolA |	Translation initiation factor 3, subunit a (eIF-3a)	8E-007	Translation, ribosomal structure and biogenesis	KOG2072	DUF4078	6E-019	TOPEUc	0.14													1	5170	1	1550	2060	2	2130	2	2210	2	2249	2	2275	2	2286	2	2274	2	2219	2	2162	2	2084	2	1967	2	1856	2	1658	2	XM_013264048_1	3549	53	78.394	2.22819	0	7	72.7736	139	98.7868	5.91103	0	15	73.6115	324	100	18.1109	1	44	96.7994	549	100	31.2334	1	75	98.4845	53	139	324	549	1.00157	1.19451	1.07592	1.8794	1.8794	0.781115	0.980416	1.93952	3.55822	3.55822	192	873	1065	236.43	828.57	8.34919	2.38241	10.7316	0.00105321	236.43	1	1	2	0.00130374	Y	0.76987	1.29071	53	139	192	60.0184	131.982	0.820719	0.373221	1.19394	0.274536	60.0184	1		1	0.576979		0.832485	1.17056
XP_013119503.1	M	576	coiled-coil domain-containing protein 174	1	XM_013264049	XM_013264049_1	1731	LOC106096347	ATG	*	NW_013171918.1	285260	286990	-	1	285260-286990	CYT		67.359	5.66			ExpAA=0.01 First60=0.01 PredHel=0 Topology=o	0						2	11.5	3.8	5.7	.		XP_013119503.1	coiled-coil domain-containing protein 174	uc	REFSEQ-INVERTEBRATE	0	100			coiled-coil domain-containing protein 174	0.0	gi|557757146	70	80	100	Musca domestica	Coiled-coil domain-containing protein 174	6E-037	Q5ZIH9	29	47	91	Gallus gallus	coiled-coil domain-containing protein 174	0.0	gi|907619106	100	100	100	Stomoxys calcitrans	coiled-coil domain-containing protein 174	0.0	gi|907619102	100	100	100	Stomoxys calcitrans	ORF III	5E-011	gi|237781165	28	48	57	Nyamanini nyavirus	Uncharacterized protein - Gallus gallus - nucleoplasm	1e-36	GO:0003674	molecular_function	Elemental activities, such as catalysis or binding, describing the actions of a gene product at the molecular level. A given gene product may exhibit one or more molecular functions. [GOC:go_curators]	molecular function EXACT []			GO:0003674;	4e-35	GO:0005654	nucleoplasm	That part of the nuclear content other than the chromosomes or the nucleolus. [GOC:ma, ISBN:0124325653]				GO:0005654; GO:0005654;	4e-35	GO:0008150	biological_process	Any process specifically pertinent to the functioning of integrated living units: cells, tissues, organs, and organisms. A process is a collection of molecular events with a defined beginning and end. [GOC:go_curators, GOC:isa_complete]	biological process EXACT []			GO:0008150;	4e-35	DUF4078	7E-022	DUF4078 7e-022| PRK00409 7e-006| Smc 0.003| DUF4207 0.004| PTZ00121 0.006| Nuclease_SbcCD_subunit_C 0.010| SbcC 0.017| Trichoplein 0.027| AtpF 0.079| Protein_TolA |	Translation initiation factor 3, subunit a (eIF-3a)	8E-007	Translation, ribosomal structure and biogenesis	KOG2072	DUF4078	6E-019	TOPEUc	0.14													1	5170	1	1550	2060	2	2130	2	2210	2	2249	2	2275	2	2286	2	2274	2	2219	2	2162	2	2084	2	1967	2	1856	2	1658	2	XM_013264049_1	3550	53	78.394	2.22819	0	7	72.7736	139	98.7868	5.91103	0	15	73.6115	324	100	18.1109	1	44	96.7994	549	100	31.2334	1	75	98.4845	53	139	324	549	1.00157	1.19451	1.07592	1.8794	1.8794	0.781115	0.980416	1.93952	3.55822	3.55822	192	873	1065	236.43	828.57	8.34919	2.38241	10.7316	0.00105321	236.43	1	1	2	0.00130374	Y	0.76987	1.29071	53	139	192	60.0184	131.982	0.820719	0.373221	1.19394	0.274536	60.0184	1		1	0.576979		0.832485	1.17056
XP_013112300.1	M	1564	furin-like protease 2 isoform X2	5	XM_013256846	XM_013256846_1	4695	LOC106090602	ATG	*	NW_013172757.1	78861	262856	-	14	262752-262856 257504-257758 244027-244161 214065-214224 185910-186213 174039-175175 173778-173965 173466-173622 124425-124699 118312-118588 111005-111204 105259-105393 102882-103135 78861-79295	BL	44-45	172.895	5.86	167.915	5.73	ExpAA=28.12 First60=5.06 PredHel=1 Topology=o1397-1419i	1	1.4	89.3	9.3		145	2	15.3	7.6	5.3	.	2 | 244 HKRISKR|SL 0.544 *ProP* | 276 EKIREKR|DG 0.690 *ProP* |	XP_013112300.1	Furin-like protease 2	pm/protease	SWISSP	0	90.9			furin-like protease 2 isoform X2	0.0	gi|807033183	75	81	81	Ceratitis capitata	Furin-like protease 2	0.0	P30432	63	74	91	Drosophila melanogaster	furin-like protease 2 isoform X2	0.0	gi|907716604	100	100	100	Stomoxys calcitrans	furin-like protease 2 isoform X2	0.0	gi|907716604	100	100	100	Stomoxys calcitrans	ORF47	3E-018	gi|95116635	26	43	104	Ictalurid herpesvirus 1	Furin 2 - Drosophila melanogaster - plasma membrane - serine-type endopeptidase activity - proteolysis - protein processing - negative regulation of secretion - regulation of glucose metabolic process	0	GO:0004252	serine-type endopeptidase activity	Catalysis of the hydrolysis of internal, alpha-peptide bonds in a polypeptide chain by a catalytic mechanism that involves a catalytic triad consisting of a serine nucleophile that is activated by a proton relay involving an acidic residue (e.g. aspartate or glutamate) and a basic residue (usually histidine). [GOC:mah, http://merops.sanger.ac.uk/about/glossary.htm#CATTYPE, ISBN:0716720094]	blood coagulation factor activity RELATED []	EC:3.4.21		GO:0004252;	0	GO:0005886	plasma membrane	The membrane surrounding a cell that separates the cell from its external environment. It consists of a phospholipid bilayer and associated proteins. [ISBN:0716731363]	bacterial inner membrane NARROW []			GO:0005886;	0	GO:0006508	proteolysis	The hydrolysis of proteins into smaller polypeptides and/or amino acids by cleavage of their peptide bonds. [GOC:bf, GOC:mah]	ATP-dependent proteolysis NARROW [GOC:mah]			GO:0006508; GO:0016485; GO:0051048; GO:0010906;	0	Peptidases_S8_	1E-168	Peptidases_S8_Protein_convertases_Kexins... 507 e-168 e-168| Peptidase_S8 7e-074| P_proprotein 5e-035| Peptidases_S8_S53 1e-032| Peptidases_S8_15 1e-031| Peptidases_S8_Autotransporter_serine_pro... 108 1e-025 1e-025| Peptidases_S8_Subtilisin_like 7e-025| VSP 7e-022| AprE 8e-022| Peptidases_S8_Thermitase_like 2e-021|	Subtilisin-like proprotein convertase	1E-152	Posttranslational modification, protein turnover, chaperones	KOG3526	Peptidase_S8	8E-066	FU	1E-010													559	5	640	5	2925	2	3028	2	3169	2	3248	2	3339	2	3380	2	3393	2	3361	2	3318	2	3257	2	3120	2	2973	2	2736	2	XM_013256846_1	17180	2023	100	31.4232	2	114	72.9278	5344	100	83.1608	17	189	73.0618	11262	100	234.496	28	781	97.7631	12707	100	264.805	21	884	97.8417	2023	5344	11262	12707	14.0949	16.9318	13.7884	16.038	16.9318	10.9925	13.8971	24.8557	30.3644	30.3644	7367	23969	31336	6956.58	24379.4	24.2134	6.90921	31.1226	2.42231e-08	6956.58	1	1	2	3.30302e-08	Y	1.07709	0.928267	2023	5344	7367	2302.89	5064.11	34.0184	15.4698	49.4882	1.99564e-12	2302.89	1	1	2	4.72596e-11	Y	0.832294	1.20068
XP_013112030.1	M	506	probable cytochrome P450 6a21	2	XM_013256576	XM_013256576_1	1521	LOC106090410	ATG	*	NW_013172717.1	344463	346039	+	2	344463-345564 345621-346039	BL	22-23	58.576	8.59	56.1	8.5	ExpAA=19.47 First60=12.23 PredHel=0 Topology=o	0						0	10.3	6.7	4.2	.		XP_013112030.1	cytochrome P450 6a9-like	detox/ox	NR-LIGHT	0	99			cytochrome P450 6a9-like	0.0	gi|822092671	80	90	100	Musca domestica	Probable cytochrome P450 6a21	0.0	Q9V774	65	82	100	Drosophila melanogaster	probable cytochrome P450 6a21	0.0	gi|907715782	100	100	100	Stomoxys calcitrans	probable cytochrome P450 6a21	0.0	gi|907715782	100	100	100	Stomoxys calcitrans	hypothetical protein MaF1660_ph0012	4E-021	gi|589892209	24	41	74	Mycobacterium phage Adler	Cyp6a21 - Drosophila melanogaster - intracellular membrane-bounded organelle - electron carrier activity - membrane - iron ion binding - heme binding - oxidoreductase activity, acting on paired donors, with incorporation or reduction of molecular oxygen - oxidation-reduction process	0	GO:0009055	electron carrier activity	Any molecular entity that serves as an electron acceptor and electron donor in an electron transport chain. An electron transport chain is a process in which a series of electron carriers operate together to transfer electrons from donors to any of several different terminal electron acceptors to generate a transmembrane electrochemical gradient. [ISBN:0198506732]	2Fe-2S electron transfer carrier NARROW []			GO:0009055; GO:0005506; GO:0020037; GO:0016705;	0	GO:0043231	intracellular membrane-bounded organelle	Organized structure of distinctive morphology and function, bounded by a single or double lipid bilayer membrane and occurring within the cell. Includes the nucleus, mitochondria, plastids, vacuoles, and vesicles. Excludes the plasma membrane. [GOC:go_curators]	intracellular membrane-enclosed organelle EXACT []			GO:0043231; GO:0016020;	0	GO:0055114	oxidation-reduction process	A metabolic process that results in the removal or addition of one or more electrons to or from a substance, with or without the concomitant removal or addition of a proton or protons. [GOC:dhl, GOC:ecd, GOC:jh2, GOC:jid, GOC:mlg, GOC:rph]	oxidation reduction EXACT [GOC:curators]			GO:0055114;	0	p450	3E-091	p450 3e-091| CypX 2e-045| PLN02290 1e-038| PLN02936 2e-027| PTZ00404 7e-026| PLN02738 2e-025| PLN03195 7e-021| PLN02302 2e-020| PLN02966 1e-018| PLN02687 1e-018|	Cytochrome P450 CYP3/CYP5/CYP6/CYP9 subfamilies	0.0	Secondary metabolites biosynthesis, transport and catabolism	KOG0158	p450	5E-092	LamB	0.10													2	254	3	254	3	248	2	243	2	209	2	116	1	94	4	40	13	22	13	21	72	11	1618	3	3097	2	11619	1	12223	1	XM_013256576_1	16945	123	98.6851	5.98685	0	17	74.0325	324	100	15.8185	1	33	74.2593	562	100	36.7331	1	85	99.4146	739	99.6055	48.4431	0	129	99.705	123	324	562	739	2.64532	3.16876	2.12393	2.87912	3.16876	2.06306	2.60081	3.82871	5.45095	5.45095	447	1301	1748	388.055	1359.94	8.95351	2.55485	11.5084	0.000692838	388.055	1	1	2	0.000862685	Y	1.20316	0.828651	123	324	447	139.73	307.27	2.00319	0.910945	2.91413	0.0878067	139.73	1		1	0.263672		0.832244	1.18821
XP_013104108.1	M	622	cationic amino acid transporter 2	0	XM_013248654	XM_013248654_1	1869	LOC106084749	ATG	*	NW_013172116.1	668245	673130	-	4	672764-673130 672200-672460 668783-669568 668245-668699	CYT		68.465	8.67			ExpAA=303.51 First60=21.59 PredHel=14 Topology=i30-52o62-84i96-118o164-181i188-210o230-252i273-295o310-332i368-387o392-414i461-483o493-515i528-547o551-573i	14	47.7	17.7	34.6			0	14.3	7.2	3.7	.		XP_013104108.1	Amino acid transporters - 14 predicted membrane helices	tr membrane	KOG	0	107.2			cationic amino acid transporter 2 isoform X3	0.0	gi|755856293	87	94	100	Musca domestica	Cationic amino acid transporter 2	1E-150	P52569	45	64	91	Homo sapiens	cationic amino acid transporter 2	0.0	gi|907668979	100	100	100	Stomoxys calcitrans	cationic amino acid transporter 2	0.0	gi|907668979	100	100	100	Stomoxys calcitrans								Drosophila melanogaster - amino acid transport - basic amino acid transmembrane transporter activity - membrane - amino acid transmembrane transport - amino acid transmembrane transporter activity	0	GO:0015174	basic amino acid transmembrane transporter activity	Catalysis of the transfer of basic amino acids from one side of a membrane to the other. Basic amino acids have a pH above 7. [GOC:ai, GOC:mtg_transport, ISBN:0815340729]	basic amino acid permease activity EXACT []			GO:0015174; GO:0015171;	0	GO:0016020	membrane	A lipid bilayer along with all the proteins and protein complexes embedded in it an attached to it. [GOC:dos, GOC:mah, ISBN:0815316194]				GO:0016020;	0	GO:0006865	amino acid transport	The directed movement of amino acids, organic acids containing one or more amino substituents, into, out of or within a cell, or between cells, by means of some agent such as a transporter or pore. [GOC:ai]				GO:0006865; GO:0003333;	0	Low_affinity_c	1E-160	Low_affinity_cationic_amino_acid_trans... 561 e-160 e-160| putative_amino_acid_transporter 1e-064| PotE 2e-047| AA_permease_2 2e-031| AA_permease 4e-028| frlA 2e-023| AnsP 1e-022| LysP 4e-019| PRK15049 5e-019| Arginine/ornithine_antiporter 9e-019|	Amino acid transporters	1E-119	Amino acid transport and metabolism	KOG1286	AA_permease_2	5E-032	PLAc	0.085													26	49	130	16	134	15	111	15	97	15	83	15	382	7	477	6	7142	1	7310	1	7464	1	7604	1	7746	1	7900	1	8121	1	XM_013248654_1	9850	520	100	20.2087	1	44	72.6385	1373	100	54.0888	4	99	73.63	1201	100	62.8491	7	134	97.806	1415	100	74.4082	2	182	98.2841	520	1373	1201	1415	9.10114	10.9278	3.69374	4.48633	10.9278	7.09791	8.9692	6.65855	8.49385	8.9692	1893	2616	4509	1001	3508	794.878	226.816	1021.69	3.45887e-224	1001	1	1	2	1.18228e-223	Y	2.53498	0.394122	520	1373	1893	591.744	1301.26	8.69839	3.95558	12.654	0.00037477	591.744	1	1	2	0.0028224	Y	0.832234	1.19841
XP_013115512.1	M	3190	serine/threonine-protein kinase Smg1 isoform X2	6	XM_013260058	XM_013260058_1	9573	LOC106093077	ATG	*	NW_013173457.1	39400	83783	+	10	39400-39643 39716-40115 40180-42442 44212-46098 55884-57503 80314-80621 80678-81959 82031-83032 83090-83447 83575-83783	CYT		366.187	5.97			ExpAA=1.37 First60=0.00 PredHel=0 Topology=o	0						3	13	3.3	2.6	.	1 | 1633 HENYVRR|SV 0.580 *ProP* |	XP_013115512.1	Serine/threonine-protein kinase Smg1	st	SWISSP	0	100.3	Aegyptin_mosquito_stringent_pattern |	Aegyptin_mosquito_stringent_pattern |	serine/threonine-protein kinase Smg1	0.0	gi|755894088	57	74	102	Musca domestica	Serine/threonine-protein kinase Smg1	0.0	Q70PP2	33	52	100	Drosophila melanogaster	serine/threonine-protein kinase Smg1 isoform X2	0.0	gi|907735696	100	100	100	Stomoxys calcitrans	serine/threonine-protein kinase Smg1 isoform X2	0.0	gi|907735696	100	100	100	Stomoxys calcitrans								no-on-and-no-off transient C - Drosophila melanogaster - protein kinase activity - phosphorylation - nuclear-transcribed mRNA catabolic process, nonsense-mediated decay - gene silencing by miRNA - RNA interference - synapse organization - neuromuscular synaptic transmission - synaptic vesicle transport - protein serine/threonine kinase activity - cytoplasm - nucleus - protein autophosphorylation - peptidyl-serine phosphorylation	0	GO:0004672	protein kinase activity	Catalysis of the phosphorylation of an amino acid residue in a protein, usually according to the reaction: a protein + ATP = a phosphoprotein + ADP. [MetaCyc:PROTEIN-KINASE-RXN]	protamine kinase activity NARROW []			GO:0004672; GO:0004674;	0	GO:0005737	cytoplasm	All of the contents of a cell excluding the plasma membrane and nucleus, but including other subcellular structures. [ISBN:0198547684]				GO:0005737; GO:0005634;	0	GO:0016310	phosphorylation	The process of introducing a phosphate group into a molecule, usually with the formation of a phosphoric ester, a phosphoric anhydride or a phosphoric amide. [ISBN:0198506732]				GO:0016310; GO:0000184; GO:0035195; GO:0016246; GO:0050808; GO:0007274; GO:0048489; GO:0046777; GO:0018105;	0	PIKKc_SMG1	1E-150	PIKKc_SMG1 e-150| PIKKc_TOR 6e-075| PIKKc_ATR 1e-063| PIKKc_ATM 5e-056| TEL1 4e-047| PI3_PI4_kinase 3e-043| PI3Kc 8e-043| PIKKc 2e-041| PIKKc_DNA-PK 2e-025| PI3Kc_like 3e-022|	DNA-dependent protein kinase	2E-057	Replication, recombination and repair	KOG0891	PI3_PI4_kinase	6E-044	PI3Kc	6E-045													2390	2	2867	2	3094	2	3219	2	3366	2	3458	2	3563	2	3609	2	3630	2	3607	2	3564	2	3512	2	3367	2	3208	2	2953	2	XM_013260058_1	20044	56	25.8435	0.426617	0	7	72.9821	147	52.8883	1.13026	0	11	73.6259	2441	99.7911	25.3962	0	75	99.6014	2713	99.7388	28.2711	0	67	99.7567	56	147	2441	2713	0.191356	0.228424	1.46572	1.67937	1.67937	0.149237	0.187483	2.6422	3.1795	3.1795	203	5154	5357	1189.25	4167.75	817.904	233.386	1051.29	1.2766e-230	1189.25	1	1	2	4.43099e-230	Y	0.138005	7.2092	56	147	203	63.457	139.543	0.876287	0.39849	1.27478	0.258872	63.457	1		1	0.549621		0.832061	1.17277
XP_013115511.1	M	3191	serine/threonine-protein kinase Smg1 isoform X1	6	XM_013260057	XM_013260057_1	9576	LOC106093077	ATG	*	NW_013173457.1	39400	83783	+	10	39400-39643 39716-40115 40180-42442 44212-46098 55884-57503 80314-80621 80678-81959 82031-83032 83087-83447 83575-83783	CYT		365.963	5.97			ExpAA=1.37 First60=0.00 PredHel=0 Topology=o	0						3	13	3.3	2.6	.	1 | 1633 HENYVRR|SV 0.580 *ProP* |	XP_013115511.1	Serine/threonine-protein kinase Smg1	st	SWISSP	0	100.3	Aegyptin_mosquito_stringent_pattern |	Aegyptin_mosquito_stringent_pattern |	serine/threonine-protein kinase Smg1	0.0	gi|755894088	57	74	102	Musca domestica	Serine/threonine-protein kinase Smg1	0.0	Q70PP2	33	52	100	Drosophila melanogaster	serine/threonine-protein kinase Smg1 isoform X1	0.0	gi|907735693	100	100	100	Stomoxys calcitrans	serine/threonine-protein kinase Smg1 isoform X1	0.0	gi|907735693	100	100	100	Stomoxys calcitrans								no-on-and-no-off transient C - Drosophila melanogaster - protein kinase activity - phosphorylation - nuclear-transcribed mRNA catabolic process, nonsense-mediated decay - gene silencing by miRNA - RNA interference - synapse organization - neuromuscular synaptic transmission - synaptic vesicle transport - protein serine/threonine kinase activity - cytoplasm - nucleus - protein autophosphorylation - peptidyl-serine phosphorylation	0	GO:0004672	protein kinase activity	Catalysis of the phosphorylation of an amino acid residue in a protein, usually according to the reaction: a protein + ATP = a phosphoprotein + ADP. [MetaCyc:PROTEIN-KINASE-RXN]	protamine kinase activity NARROW []			GO:0004672; GO:0004674;	0	GO:0005737	cytoplasm	All of the contents of a cell excluding the plasma membrane and nucleus, but including other subcellular structures. [ISBN:0198547684]				GO:0005737; GO:0005634;	0	GO:0016310	phosphorylation	The process of introducing a phosphate group into a molecule, usually with the formation of a phosphoric ester, a phosphoric anhydride or a phosphoric amide. [ISBN:0198506732]				GO:0016310; GO:0000184; GO:0035195; GO:0016246; GO:0050808; GO:0007274; GO:0048489; GO:0046777; GO:0018105;	0	PIKKc_SMG1	1E-150	PIKKc_SMG1 e-150| PIKKc_TOR 6e-075| PIKKc_ATR 1e-063| PIKKc_ATM 5e-056| TEL1 4e-047| PI3_PI4_kinase 3e-043| PI3Kc 8e-043| PIKKc 2e-041| PIKKc_DNA-PK 2e-025| PI3Kc_like 3e-022|	DNA-dependent protein kinase	2E-057	Replication, recombination and repair	KOG0891	PI3_PI4_kinase	6E-044	PI3Kc	5E-045													2390	2	2867	2	3094	2	3219	2	3366	2	3458	2	3563	2	3609	2	3630	2	3607	2	3564	2	3512	2	3367	2	3208	2	2953	2	XM_013260057_1	20043	56	25.8668	0.426796	0	7	72.9821	147	52.9031	1.1297	0	11	73.5918	2442	99.7911	25.3986	0	75	99.6011	2714	99.7389	28.2717	0	67	99.7535	56	147	2442	2714	0.191296	0.228353	1.46587	1.67946	1.67946	0.14919	0.187424	2.64245	3.17968	3.17968	203	5156	5359	1189.7	4169.3	818.335	233.509	1051.84	9.67446e-231	1189.7	1	1	2	3.35899e-230	Y	0.137951	7.21199	56	147	203	63.457	139.543	0.876287	0.39849	1.27478	0.258872	63.457	1		1	0.549621		0.832061	1.17277
XP_013118205.1	M	142	uncharacterized protein LOC106095518	0	XM_013262751	XM_013262751_1	429	LOC106095518	ATG	*	NW_013181269.1	308	883	-	3	789-883 458-707 308-391	CYT		15.957	4.39			ExpAA=0.00 First60=0.00 PredHel=0 Topology=o	0						7	19.7	2.8	4.2	.		XP_013118205.1	Unknown product	uk						uncharacterized protein LOC101900410, partial	2E-070	gi|557751133	95	99	15	Musca domestica	Serine/threonine-protein kinase TAO3	0.017	Q8BYC6	29	46	13	Mus musculus	uncharacterized protein LOC106095518	2E-073	gi|907752444	100	100	100	Stomoxys calcitrans	uncharacterized protein LOC106095518	8E-074	gi|907752444	100	100	100	Stomoxys calcitrans								egalitarian - Drosophila melanogaster - oogenesis - oocyte nucleus migration involved in oocyte dorsal/ventral axis specification - germarium-derived oocyte fate determination - oocyte dorsal/ventral axis specification - oocyte microtubule cytoskeleton organization - intracellular mRNA localization - 3'-5' exonuclease activity - nucleobase-containing compound metabolic process - mRNA transport - larval salivary gland morphogenesis - mRNA binding	2e-58	GO:0008408	3'-5' exonuclease activity	Catalysis of the hydrolysis of ester linkages within nucleic acids by removing nucleotide residues from the 3' end. [GOC:ai]	3'-5'-exonuclease activity EXACT []				2e-58									GO:0048477	oogenesis	The complete process of formation and maturation of an ovum or female gamete from a primordial female germ cell. Examples of this process are found in Mus musculus and Drosophila melanogaster. [GOC:kmv, GOC:mtg_sensu, GOC:pr]	ovum development EXACT systematic_synonym []				2e-58	PRK05371	0.82	PRK05371 | PLN00151 | GDPD_GDE5 | PRK10935 |	Sarcoglycan complex, alpha/epsilon subunits	0.25	Function unknown	KOG4482	Atrophin-1	3.9	LINK	3.0													6413	1	7773	1	8738	1	9494	1	10267	1	10871	1	11535	1	12076	1	12591	1	13037	1	13512	1	13949	1	14494	1	15071	1	15913	1	XM_013262751_1	22429	28	96.9697	4.51515	0	8	69.1786	73	99.0676	11.3963	0	25	66.9726	1840	99.5338	403.783	0	562	94.1435	2231	100	486.848	2	632	93.6217	28	73	1840	2231	2.13502	2.53127	24.6543	30.8167	30.8167	1.66509	2.07758	44.4433	58.3445	58.3445	101	4071	4172	926.183	3245.82	735.197	209.786	944.983	1.63458e-207	926.183	1	1	2	5.40533e-207	Y	0.0869243	11.3887	28	73	101	31.5722	69.4278	0.40417	0.183796	0.587966	0.443207	31.5722	1		1	0.783587		0.832061	1.14471
XP_013112025.1	M	505	probable cytochrome P450 6a21	1	XM_013256571	XM_013256571_1	1518	LOC106090407	ATG	*	NW_013172717.1	238413	240127	-	2	239029-240127 238413-238831	CYT		58.061	8.64			ExpAA=37.48 First60=17.10 PredHel=2 Topology=o4-21i66-85o	2	7.1	84	8.9		420	0	10.3	5.7	4.2	.		XP_013112025.1	probable cytochrome P450 6a21 precursor - 3 predicted membrane helices	detox/ox membrane	NR-LIGHT	0	100	Aegyptin_mosquito_stringent_pattern |	Aegyptin_mosquito_stringent_pattern |	probable cytochrome P450 6a21 precursor	0.0	gi|822476249	67	82	100	Musca domestica	Probable cytochrome P450 6a21	1E-174	Q9V774	59	74	100	Drosophila melanogaster	probable cytochrome P450 6a21	0.0	gi|907715770	100	100	100	Stomoxys calcitrans	probable cytochrome P450 6a21	0.0	gi|907715770	100	100	100	Stomoxys calcitrans	hypothetical protein MaF1660_ph0012	4E-021	gi|589892209	24	43	75	Mycobacterium phage Adler	Cyp6a21 - Drosophila melanogaster - intracellular membrane-bounded organelle - electron carrier activity - membrane - iron ion binding - heme binding - oxidoreductase activity, acting on paired donors, with incorporation or reduction of molecular oxygen - oxidation-reduction process	0	GO:0009055	electron carrier activity	Any molecular entity that serves as an electron acceptor and electron donor in an electron transport chain. An electron transport chain is a process in which a series of electron carriers operate together to transfer electrons from donors to any of several different terminal electron acceptors to generate a transmembrane electrochemical gradient. [ISBN:0198506732]	2Fe-2S electron transfer carrier NARROW []			GO:0009055; GO:0005506; GO:0020037; GO:0016705;	1e-174	GO:0043231	intracellular membrane-bounded organelle	Organized structure of distinctive morphology and function, bounded by a single or double lipid bilayer membrane and occurring within the cell. Includes the nucleus, mitochondria, plastids, vacuoles, and vesicles. Excludes the plasma membrane. [GOC:go_curators]	intracellular membrane-enclosed organelle EXACT []			GO:0043231; GO:0016020;	1e-174	GO:0055114	oxidation-reduction process	A metabolic process that results in the removal or addition of one or more electrons to or from a substance, with or without the concomitant removal or addition of a proton or protons. [GOC:dhl, GOC:ecd, GOC:jh2, GOC:jid, GOC:mlg, GOC:rph]	oxidation reduction EXACT [GOC:curators]			GO:0055114;	1e-174	p450	8E-084	p450 8e-084| CypX 9e-045| PLN02738 7e-033| PLN02290 1e-028| PLN03195 2e-025| PTZ00404 7e-023| PLN02936 2e-020| PLN02302 8e-018| PLN02966 8e-017| PLN02196 9e-016|	Cytochrome P450 CYP3/CYP5/CYP6/CYP9 subfamilies	0.0	Secondary metabolites biosynthesis, transport and catabolism	KOG0158	p450	2E-084	SprT	8.0													2	254	3	254	3	248	2	243	2	209	2	116	1	94	4	40	13	22	13	21	72	11	248	7	872	4	1419	3	12214	1	XM_013256571_1	16936	28	67.1937	1.36034	0	5	73.75	73	96.4427	3.45652	0	12	71.8767	176	95.9157	10.6094	0	51	91.5057	158	77.9315	9.5639	0	62	91.8861	28	73	176	158	0.603376	0.715359	0.666459	0.616778	0.715359	0.470568	0.587143	1.2014	1.16773	1.2014	101	334	435	96.5699	338.43	0.203232	0.0579915	0.261223	0.609281	96.5699	1		1	0.644081		1.05658	0.93437	28	73	101	31.5722	69.4278	0.40417	0.183796	0.587966	0.443207	31.5722	1		1	0.783587		0.832061	1.14471
XP_013118370.1	M	516	hematopoietic lineage cell-specific protein	2	XM_013262916	XM_013262916_1	1551	LOC106095636	ATG	*	NW_013171870.1	608304	612236	-	5	612076-612236 611716-612008 611528-611649 610255-611145 608304-608387	CYT		57.134	4.97			ExpAA=0.00 First60=0.00 PredHel=0 Topology=o	0						5	9.3	7.9	6.2	.		XP_013118370.1	src substrate cortactin	cs	REFSEQ-INVERTEBRATE	0	101			hematopoietic lineage cell-specific protein	0.0	gi|557777193	81	88	100	Musca domestica	Hematopoietic lineage cell-specific protein	1E-102	P49710	41	58	108	Mus musculus	hematopoietic lineage cell-specific protein	0.0	gi|907596190	100	100	100	Stomoxys calcitrans	hematopoietic lineage cell-specific protein	0.0	gi|907596190	100	100	100	Stomoxys calcitrans	hypothetical protein phi32_26	6E-006	gi|167583581	29	48	12	Enterobacteria phage Phieco32	Cortactin - Drosophila melanogaster - cytoskeleton organization - cytoskeleton - sperm individualization complex - regulation of cell shape - border follicle cell migration - female germline ring canal formation - positive regulation of receptor-mediated endocytosis - proline-rich region binding - protein complex - actin cap - plasma membrane	0	GO:0070064	proline-rich region binding	Interacting selectively and non-covalently with a proline-rich region, i.e. a region that contains a high proportion of proline residues, in a protein. [GOC:mah]				GO:0070064;	0	GO:0005856	cytoskeleton	Any of the various filamentous elements that form the internal framework of cells, and typically remain after treatment of the cells with mild detergent to remove membrane constituents and soluble components of the cytoplasm. The term embraces intermediate filaments, microfilaments, microtubules, the microtrabecular lattice, and other structures characterized by a polymeric filamentous nature and long-range order within the cell. The various elements of the cytoskeleton not only serve in the maintenance of cellular shape but also have roles in other cellular functions, including cellular movement, cell division, endocytosis, and movement of organelles. [GOC:mah, ISBN:0198547684, PMID:16959967]				GO:0005856; GO:0070864; GO:0043234; GO:0030478; GO:0005886;	0	GO:0007010	cytoskeleton organization	A process that is carried out at the cellular level which results in the assembly, arrangement of constituent parts, or disassembly of cytoskeletal structures. [GOC:dph, GOC:jl, GOC:mah]	cytoskeletal organization and biogenesis RELATED [GOC:mah]			GO:0007010; GO:0008360; GO:0007298; GO:0007301; GO:0048260;	0	SH3_Cortactin	1E-031	SH3_Cortactin 1e-031| SH3_Abp1_eu 3e-025| SH3_Cortactin_like 2e-024| SH3_HS1 3e-024| SH3 7e-019| HS1_rep 1e-017| SH3 2e-017| SH3_Nostrin 1e-015| SH3_GRB2_like_C 3e-015| SH3_PLCgamma 7e-015|	Drebrins and related actin binding proteins	9E-021	Cytoskeleton	KOG3655	HS1_rep	3E-018	SH3	7E-021													1449	2	1736	2	3236	1	3380	1	3538	1	3636	1	3754	1	3811	1	3846	1	3842	1	3795	1	3750	1	3606	1	3441	1	3189	1	XM_013262916_1	183	73	87.4275	3.26628	0	13	69.3973	192	96.9052	8.951	0	22	72.3125	606	100	38.4565	5	82	98.4257	1201	100	77.1083	1	171	99.5837	73	192	606	1201	1.53962	1.84146	2.24592	4.58855	4.58855	1.20074	1.51141	4.04862	8.68737	8.68737	265	1807	2072	459.983	1612.02	82.6519	23.5844	106.236	6.54444e-25	459.983	1	1	2	1.06381e-24	Y	0.513659	1.93843	73	192	265	82.8379	182.162	1.16836	0.531311	1.69967	0.192331	82.8379	1		1	0.448558		0.831753	1.17989
XP_013101169.1	M	638	carnitine O-acetyltransferase isoform X3	2	XM_013245715	XM_013245715_1	1917	LOC106082794	ATG	*	NW_013171869.1	2972668	2976014	-	6	2975979-2976014 2974771-2975391 2974362-2974709 2974202-2974302 2973294-2973542 2972668-2973229	CYT		71.686	8.73			ExpAA=0.00 First60=0.00 PredHel=0 Topology=o	0						0	11.8	5.3	5.8	.		XP_013101169.1	Carnitine O-acyltransferase CPTI	met/lipd	KOG	6e-88	82.5			carnitine O-acetyltransferase-like isoform X3	0.0	gi|557765743	86	94	100	Musca domestica	Carnitine O-acetyltransferase	1E-125	P52826	39	61	96	Columba livia	carnitine O-acetyltransferase isoform X3	0.0	gi|907595195	100	100	100	Stomoxys calcitrans	carnitine O-acetyltransferase isoform X1	0.0	gi|907595115	100	100	97	Stomoxys calcitrans								Carnitine O-Acetyl-Transferase - Drosophila melanogaster - peroxisome - mitochondrion - carnitine O-acetyltransferase activity - fatty acid beta-oxidation - nucleoplasm	0	GO:0004092	carnitine O-acetyltransferase activity	Catalysis of the reaction: acetyl-CoA + carnitine = (R)-O-acetylcarnitine + CoA. [EC:2.3.1.7, RHEA:21139]	acetyl-CoA-carnitine O-acetyltransferase activity EXACT [EC:2.3.1.7]	EC:2.3.1.7	KEGG:R02396	GO:0004092;	0	GO:0005777	peroxisome	A small organelle enclosed by a single membrane, and found in most eukaryotic cells. Contains peroxidases and other enzymes involved in a variety of metabolic processes including free radical detoxification, lipid catabolism and biosynthesis, and hydrogen peroxide metabolism. [GOC:pm, PMID:9302272, UniProtKB-KW:KW-0576]	peroxisomal RELATED [GOC:curators]			GO:0005777; GO:0005739; GO:0005654;	0	GO:0006635	fatty acid beta-oxidation	A fatty acid oxidation process that results in the complete oxidation of a long-chain fatty acid. Fatty acid beta-oxidation begins with the addition of coenzyme A to a fatty acid, and occurs by successive cycles of reactions during each of which the fatty acid is shortened by a two-carbon fragment removed as acetyl coenzyme A; the cycle continues until only two or three carbons remain (as acetyl-CoA or propionyl-CoA respectively). [GOC:mah, ISBN:0198506732, MetaCyc:FAO-PWY]				GO:0006635;	0	Carn_acyltransf	1E-163	Carn_acyltransf e-163| ALDH_CALDH_CalB | Hemagglutinin | EIIC-GAT | FlgK | M3A_TOP | MVP_shoulder |	Carnitine O-acyltransferase CRAT	0.0	Lipid transport and metabolism	KOG3717	Carn_acyltransf	1E-164	BAR	0.28													131	13	160	13	151	13	205	10	855	4	856	4	1231	3	1237	3	1186	3	1136	3	1080	3	1783	2	1674	2	1571	2	1389	2	XM_013245715_1	105	222	100	8.39489	1	21	72.491	586	100	22.4251	3	46	73.3601	3756	99.687	190.694	0	482	97.3344	4677	100	238.858	1	636	97.9106	222	586	3756	4677	3.7882	4.54725	11.2625	14.4574	14.4574	2.95438	3.73223	20.3025	27.3717	27.3717	808	8433	9241	2051.5	7189.5	753.737	215.076	968.813	1.07979e-212	2051.5	1	1	2	3.6176e-212	Y	0.335742	2.97445	222	586	808	252.578	555.422	3.70177	1.68338	5.38515	0.0203088	252.578	1	1	2	0.0848406	Y	0.831656	1.19499
XP_013112419.1	M	332	leucine carboxyl methyltransferase 1 isoform X3	0	XM_013256965	XM_013256965_1	999	LOC106090686	ATG	*	NW_013172772.1	178969	195883	+	4	178969-179187 182133-182558 195444-195760 195847-195883	CYT		38.356	5.31			ExpAA=0.04 First60=0.00 PredHel=0 Topology=o	0						0	8.4	5.1	3.3	.		XP_013112419.1	Carboxymethyl transferase	pm	KOG	0	94.9			leucine carboxyl methyltransferase 1 isoform X1	0.0	gi|557757006	96	98	100	Musca domestica	Leucine carboxyl methyltransferase 1	2E-078	Q3T0H0	50	66	91	Bos taurus	leucine carboxyl methyltransferase 1 isoform X3	0.0	gi|907717870	100	100	100	Stomoxys calcitrans	leucine carboxyl methyltransferase 1 isoform X1	0.0	gi|907717831	100	100	87	Stomoxys calcitrans								Drosophila melanogaster - methyltransferase activity - methylation	0	GO:0018423	protein C-terminal leucine carboxyl O-methyltransferase activity	Catalysis of the reaction: S-adenosyl-L-methionine + protein L-leucine = S-adenosyl-L-homocysteine + protein L-leucine methyl ester. This modification occurs only at the oxygen atoms of the free alpha carboxyl group of a leucine residue at the C-terminus of the protein. [PMID:8514774]	protein phosphatase methyltransferase activity NARROW []	EC:2.1.1.-		GO:0008168; GO:0018423;	1e-150	GO:0005829	cytosol	The part of the cytoplasm that does not contain organelles but which does contain other particulate matter, such as protein complexes. [GOC:hjd, GOC:jl]				GO:0005829;	1e-150	GO:0006481	C-terminal protein methylation	The methylation of the C-terminal amino acid of a protein. [GOC:ai]	C-terminal protein amino acid methylation EXACT [GOC:bf]			GO:0032259; GO:0006481;	1e-150	LCM	1E-026	LCM 1e-026| COG3315 9e-011| Hypothetical_protein_Rv0893c/MT0917/Mb... 54 1e-007 1e-007| PRK10841 | PHA03271 | Lipoprotein_1 | Sox_C_TAD | PRK01212 |	Carboxymethyl transferase	1E-155	Posttranslational modification, protein turnover, chaperones	KOG2918	LCM	2E-027	DAGKa	2.6													681	5	787	5	833	5	818	5	814	5	816	5	779	5	761	5	714	5	662	5	613	5	571	5	515	5	1431	3	1267	3	XM_013256965_1	17287	45	89.99	3.16917	0	11	70.3556	118	100	8.5986	1	26	72.7966	2573	100	248.237	38	451	96.3914	2850	100	275.207	53	513	96.4719	45	118	2573	2850	1.4735	1.75707	14.8049	16.9053	16.9053	1.14917	1.44215	26.6883	32.0064	32.0064	163	5423	5586	1240.09	4345.91	935.515	266.946	1202.46	1.77979e-263	1240.09	1	1	2	6.69625e-263	Y	0.105316	9.43557	45	118	163	50.9531	112.047	0.695538	0.316295	1.01183	0.314464	50.9531	1		1	0.637735		0.831561	1.16653
XP_013112420.1	M	332	leucine carboxyl methyltransferase 1 isoform X3	0	XM_013256966	XM_013256966_1	999	LOC106090686	ATG	*	NW_013172772.1	178969	195883	+	4	178969-179187 182133-182558 195444-195760 195847-195883	CYT		38.351	5.31			ExpAA=0.04 First60=0.00 PredHel=0 Topology=o	0						0	8.4	5.1	3.3	.		XP_013112420.1	Carboxymethyl transferase	pm	KOG	0	94.9			leucine carboxyl methyltransferase 1 isoform X1	0.0	gi|557757006	96	98	100	Musca domestica	Leucine carboxyl methyltransferase 1	2E-078	Q3T0H0	50	66	91	Bos taurus	leucine carboxyl methyltransferase 1 isoform X3	0.0	gi|907717870	100	100	100	Stomoxys calcitrans	leucine carboxyl methyltransferase 1 isoform X1	0.0	gi|907717831	100	100	87	Stomoxys calcitrans								Drosophila melanogaster - methyltransferase activity - methylation	0	GO:0018423	protein C-terminal leucine carboxyl O-methyltransferase activity	Catalysis of the reaction: S-adenosyl-L-methionine + protein L-leucine = S-adenosyl-L-homocysteine + protein L-leucine methyl ester. This modification occurs only at the oxygen atoms of the free alpha carboxyl group of a leucine residue at the C-terminus of the protein. [PMID:8514774]	protein phosphatase methyltransferase activity NARROW []	EC:2.1.1.-		GO:0008168; GO:0018423;	1e-150	GO:0005829	cytosol	The part of the cytoplasm that does not contain organelles but which does contain other particulate matter, such as protein complexes. [GOC:hjd, GOC:jl]				GO:0005829;	1e-150	GO:0006481	C-terminal protein methylation	The methylation of the C-terminal amino acid of a protein. [GOC:ai]	C-terminal protein amino acid methylation EXACT [GOC:bf]			GO:0032259; GO:0006481;	1e-150	LCM	1E-026	LCM 1e-026| COG3315 9e-011| Hypothetical_protein_Rv0893c/MT0917/Mb... 54 1e-007 1e-007| PRK10841 | PHA03271 | Lipoprotein_1 | Sox_C_TAD | PRK01212 |	Carboxymethyl transferase	1E-155	Posttranslational modification, protein turnover, chaperones	KOG2918	LCM	2E-027	DAGKa	2.6													681	5	787	5	833	5	818	5	814	5	816	5	779	5	761	5	714	5	662	5	613	5	571	5	515	5	1431	3	1267	3	XM_013256966_1	17288	45	89.99	3.16917	0	11	70.3556	118	100	8.5986	1	26	72.7966	2574	100	248.272	38	451	96.3675	2850	100	275.207	53	513	96.4719	45	118	2574	2850	1.4735	1.75707	14.8107	16.9053	16.9053	1.14917	1.44215	26.6986	32.0064	32.0064	163	5424	5587	1240.31	4346.69	935.734	267.008	1202.74	1.54677e-263	1240.31	1	1	2	5.82157e-263	Y	0.105297	9.43731	45	118	163	50.9531	112.047	0.695538	0.316295	1.01183	0.314464	50.9531	1		1	0.637735		0.831561	1.16653
XP_013112421.1	M	332	leucine carboxyl methyltransferase 1 isoform X3	0	XM_013256967	XM_013256967_1	999	LOC106090686	ATG	*	NW_013172772.1	178969	195883	+	4	178969-179187 182133-182558 195444-195760 195847-195883	CYT		38.351	5.31			ExpAA=0.04 First60=0.00 PredHel=0 Topology=o	0						0	8.4	5.1	3.3	.		XP_013112421.1	Carboxymethyl transferase	pm	KOG	0	94.9			leucine carboxyl methyltransferase 1 isoform X1	0.0	gi|557757006	96	98	100	Musca domestica	Leucine carboxyl methyltransferase 1	2E-078	Q3T0H0	50	66	91	Bos taurus	leucine carboxyl methyltransferase 1 isoform X3	0.0	gi|907717870	100	100	100	Stomoxys calcitrans	leucine carboxyl methyltransferase 1 isoform X1	0.0	gi|907717831	100	100	87	Stomoxys calcitrans								Drosophila melanogaster - methyltransferase activity - methylation	0	GO:0018423	protein C-terminal leucine carboxyl O-methyltransferase activity	Catalysis of the reaction: S-adenosyl-L-methionine + protein L-leucine = S-adenosyl-L-homocysteine + protein L-leucine methyl ester. This modification occurs only at the oxygen atoms of the free alpha carboxyl group of a leucine residue at the C-terminus of the protein. [PMID:8514774]	protein phosphatase methyltransferase activity NARROW []	EC:2.1.1.-		GO:0008168; GO:0018423;	1e-150	GO:0005829	cytosol	The part of the cytoplasm that does not contain organelles but which does contain other particulate matter, such as protein complexes. [GOC:hjd, GOC:jl]				GO:0005829;	1e-150	GO:0006481	C-terminal protein methylation	The methylation of the C-terminal amino acid of a protein. [GOC:ai]	C-terminal protein amino acid methylation EXACT [GOC:bf]			GO:0032259; GO:0006481;	1e-150	LCM	1E-026	LCM 1e-026| COG3315 9e-011| Hypothetical_protein_Rv0893c/MT0917/Mb... 54 1e-007 1e-007| PRK10841 | PHA03271 | Lipoprotein_1 | Sox_C_TAD | PRK01212 |	Carboxymethyl transferase	1E-155	Posttranslational modification, protein turnover, chaperones	KOG2918	LCM	2E-027	DAGKa	2.6													681	5	787	5	833	5	818	5	814	5	816	5	779	5	761	5	714	5	662	5	613	5	571	5	515	5	1431	3	1267	3	XM_013256967_1	17290	45	89.99	3.16917	0	11	70.3556	118	100	8.5986	1	26	72.7966	2574	100	248.272	38	451	96.3675	2850	100	275.207	53	513	96.4719	45	118	2574	2850	1.4735	1.75707	14.8107	16.9053	16.9053	1.14917	1.44215	26.6986	32.0064	32.0064	163	5424	5587	1240.31	4346.69	935.734	267.008	1202.74	1.54677e-263	1240.31	1	1	2	5.82157e-263	Y	0.105297	9.43731	45	118	163	50.9531	112.047	0.695538	0.316295	1.01183	0.314464	50.9531	1		1	0.637735		0.831561	1.16653
XP_013114340.1	M	191	translocon-associated protein subunit beta	0	XM_013258886	XM_013258886_1	576	LOC106092122	ATG	*	NW_013173096.1	99979	100626	-	2	100249-100626 99979-100176	SIG	20-21	21.389	9	19.042	8.74	ExpAA=22.52 First60=0.74 PredHel=1 Topology=o153-175i	1	11.5	80.1	8.4		16							XP_013114340.1	translocon-associated protein subunit beta - signalP detected	pe	NR-LIGHT	2e-98	100			translocon-associated protein subunit beta	2E-098	gi|557771661	94	96	100	Musca domestica	Translocon-associated protein subunit beta	1E-044	Q5E9E4	48	69	102	Bos taurus	translocon-associated protein subunit beta	1E-104	gi|907729270	100	100	100	Stomoxys calcitrans	translocon-associated protein subunit beta	1E-104	gi|907729270	100	100	100	Stomoxys calcitrans								Signal sequence receptor beta - Drosophila melanogaster - signal recognition particle, endoplasmic reticulum targeting - signal sequence binding - protein retention in ER lumen - endoplasmic reticulum - integral component of membrane - lipid particle - microtubule associated complex - endomembrane system	6e-83	GO:0005048	signal sequence binding	Interacting selectively and non-covalently with a signal sequence, a specific peptide sequence found on protein precursors or mature proteins that dictates where the mature protein is localized. [GOC:ai]	leader sequence binding NARROW []			GO:0005048;	6e-83	GO:0005786	signal recognition particle, endoplasmic reticulum targeting	A ribonucleoprotein particle of 325 kDa composed of a 7S (300 nucleotide) RNA molecule and a complex of six different polypeptides. This binds both to the N-terminal signal peptide for proteins destined for the endoplasmic reticulum as they emerge from the large ribosomal subunit and also to the ribosome. This binding arrests further translation thereby preventing the proteins from being released into the cytosol. The SRP-ribosome complex then diffuses to the endoplasmic reticulum where it is bound to the signal recognition particle receptor, which allows resumption of protein synthesis and facilitates the passage of the growing polypeptide chain through the translocon. Through a process involving GTP hydrolysis, the SRP-SRP receptor complex dissociates and SRP returns to the cytosol. Of the six polypeptides of SRP the 54 kDa subunit (SRP54) is the central player. It contains an N-terminal GTPase domain and a C-terminal domain that binds directly to the signal peptide and the SRP RNA. Examples of this component are found in Mus musculus, Saccharomyces cerevisiae and Arabidopsis thaliana. [GOC:mtg_sensu, ISBN:0198506732]	signal sequence receptor complex EXACT []			GO:0005786; GO:0005783; GO:0016021; GO:0005811; GO:0005875; GO:0012505;	6e-83	GO:0006621	protein retention in ER lumen	The retention in the endoplasmic reticulum (ER) lumen of soluble resident proteins. Sorting receptors retrieve proteins with ER localization signals, such as KDEL and HDEL sequences or some transmembrane domains, that have escaped to the cis-Golgi network and return them to the ER. Abnormally folded proteins and unassembled subunits are also selectively retained in the ER. [ISBN:0716731363, PMID:12972550]	maintenance of protein location in ER lumen BROAD [GOC:dph, GOC:tb]			GO:0006621;	6e-83	TRAP_beta	1E-060	TRAP_beta 1e-060| Formate_acetyltransferase | PRK15491 | odpB | truB | 1-deoxy-D-xylulose_5-phosphate_reducto... 27 4.9 | PFL1 | DUF788 | stp1 | PLN02635 |	Translocon-associated complex TRAP, beta subunit	7E-038	Intracellular trafficking, secretion, and vesicular transport	KOG3317	TRAP_beta	3E-061	Agouti	0.80													5595	1	6758	1	7545	1	8164	1	8806	1	9304	1	9857	1	10310	1	10721	1	11086	1	11475	1	11827	1	12280	1	12768	1	13476	1	XM_013258886_1	18998	935	100	116.273	9	194	71.6299	2472	100	303.521	23	523	70.7241	1145	100	192.304	19	297	96.7476	1759	100	295.72	17	527	96.8368	935	2472	1145	1759	53.0996	63.8409	11.4266	18.0962	63.8409	41.4119	52.3985	20.5982	34.261	52.3985	3407	2904	6311	1401.04	4909.96	2872.06	819.533	3691.6	0	1401.04	1	1	2	0	Y	4.11011	0.243147	935	2472	3407	1065.01	2341.99	15.8718	7.2177	23.0895	1.5463e-06	1065.01	1	1	2	1.89593e-05	Y	0.831412	1.201
XP_013098788.1	M	550	regulatory protein zeste	1	XM_013243334	XM_013243334_1	1653	LOC106081411	ATG	*	NW_013171959.1	299316	302543	-	3	302212-302543 300246-300691 299316-300190	CYT		62.155	6.29			ExpAA=0.01 First60=0.00 PredHel=0 Topology=o	0						14	13.8	2.7	4.7	.		XP_013098788.1	Regulatory protein zeste - 14 OH-glycosylation sites - 14 NetOglyc sites	st	SWISSP	0	96.2			regulatory protein zeste	0.0	gi|755866119	76	80	102	Musca domestica	Regulatory protein zeste	1E-140	Q24762	51	61	96	Drosophila virilis	regulatory protein zeste	0.0	gi|907629660	100	100	100	Stomoxys calcitrans	regulatory protein zeste	0.0	gi|907629644	100	100	100	Stomoxys calcitrans	pp1a replicase polyprotein	8E-017	gi|674660327	26	40	5	Ball python nidovirus	zeste - Drosophila melanogaster - nucleus - polytene chromosome interband - ommochrome biosynthetic process - DNA binding - regulation of transcription, DNA-templated - protein binding - positive regulation of transcription, DNA-templated - sequence-specific DNA binding - positive regulation of chromatin silencing - intercalary heterochromatin - PRC1 complex - positive regulation of gene expression	0	GO:0003677	DNA binding	Any molecular function by which a gene product interacts selectively and non-covalently with DNA (deoxyribonucleic acid). [GOC:dph, GOC:jl, GOC:tb, GOC:vw]	microtubule/chromatin interaction RELATED []			GO:0003677; GO:0005515; GO:0043565;	1e-130	GO:0005634	nucleus	A membrane-bounded organelle of eukaryotic cells in which chromosomes are housed and replicated. In most cells, the nucleus contains all of the cell's chromosomes except the organellar chromosomes, and is the site of RNA synthesis and processing. In some species, or in specialized cell types, RNA metabolism or DNA replication may be absent. [GOC:go_curators]	cell nucleus EXACT []			GO:0005634; GO:0005705; GO:0005725; GO:0035102;	1e-130	GO:0006727	ommochrome biosynthetic process	The chemical reactions and pathways resulting in the formation of ommochromes, any of a large group of natural polycyclic pigments commonly found in the Arthropoda, particularly in the ommatidia of the compound eye. [ISBN:0198506732]	ommochrome anabolism EXACT []			GO:0006727; GO:0006355; GO:0045893; GO:0031937; GO:0010628;	1e-130	PAT1	3E-007	PAT1 3e-007| Myb_DNA-bind_5 3e-006| EmrA 5e-006| DUF4175 1e-005| Protein_TolA 2e-005| Med15 9e-005| tolA 2e-004| AcrA 2e-004| PRK10920 3e-004| TFIIA 6e-004|	Thyroid hormone receptor-associated protein complex, subunit TRAP230	3E-010	Transcription	KOG3598	PAT1	6E-008	OmpH	4E-004													1	5170	148	14	1375	3	1379	3	1414	3	1425	3	1412	3	1413	3	1360	3	1316	3	1267	3	1195	3	1116	3	1037	3	923	3	XM_013243334_1	5057	31	60.5566	1.24259	0	6	66.2581	81	88.9897	3.30732	0	11	67.4938	463	97.4592	22.611	0	103	80.7257	535	100	26.7502	1	115	82.6505	31	81	463	535	0.613466	0.728929	1.61005	1.91789	1.91789	0.478437	0.598281	2.90238	3.6311	3.6311	112	998	1110	246.42	863.58	73.3247	20.9229	94.2476	2.78419e-22	246.42	1	1	2	4.43393e-22	Y	0.392898	2.52014	31	81	112	35.0107	76.9893	0.459461	0.208939	0.668401	0.41361	35.0107	1		1	0.755967		0.831336	1.15108
XP_013098787.1	M	550	regulatory protein zeste	1	XM_013243333	XM_013243333_1	1653	LOC106081411	ATG	*	NW_013171959.1	299316	302543	-	3	302212-302543 300246-300691 299316-300190	CYT		62.155	6.29			ExpAA=0.01 First60=0.00 PredHel=0 Topology=o	0						14	13.8	2.7	4.7	.		XP_013098787.1	Regulatory protein zeste - 14 OH-glycosylation sites - 14 NetOglyc sites	st	SWISSP	0	96.2			regulatory protein zeste	0.0	gi|755866119	76	80	102	Musca domestica	Regulatory protein zeste	1E-140	Q24762	51	61	96	Drosophila virilis	regulatory protein zeste	0.0	gi|907629660	100	100	100	Stomoxys calcitrans	regulatory protein zeste	0.0	gi|907629644	100	100	100	Stomoxys calcitrans	pp1a replicase polyprotein	8E-017	gi|674660327	26	40	5	Ball python nidovirus	zeste - Drosophila melanogaster - nucleus - polytene chromosome interband - ommochrome biosynthetic process - DNA binding - regulation of transcription, DNA-templated - protein binding - positive regulation of transcription, DNA-templated - sequence-specific DNA binding - positive regulation of chromatin silencing - intercalary heterochromatin - PRC1 complex - positive regulation of gene expression	0	GO:0003677	DNA binding	Any molecular function by which a gene product interacts selectively and non-covalently with DNA (deoxyribonucleic acid). [GOC:dph, GOC:jl, GOC:tb, GOC:vw]	microtubule/chromatin interaction RELATED []			GO:0003677; GO:0005515; GO:0043565;	1e-130	GO:0005634	nucleus	A membrane-bounded organelle of eukaryotic cells in which chromosomes are housed and replicated. In most cells, the nucleus contains all of the cell's chromosomes except the organellar chromosomes, and is the site of RNA synthesis and processing. In some species, or in specialized cell types, RNA metabolism or DNA replication may be absent. [GOC:go_curators]	cell nucleus EXACT []			GO:0005634; GO:0005705; GO:0005725; GO:0035102;	1e-130	GO:0006727	ommochrome biosynthetic process	The chemical reactions and pathways resulting in the formation of ommochromes, any of a large group of natural polycyclic pigments commonly found in the Arthropoda, particularly in the ommatidia of the compound eye. [ISBN:0198506732]	ommochrome anabolism EXACT []			GO:0006727; GO:0006355; GO:0045893; GO:0031937; GO:0010628;	1e-130	Myb_DNA-bind_5	5E-008	Myb_DNA-bind_5 5e-008| PAT1 3e-007| EmrA 3e-006| DUF4175 1e-005| Protein_TolA 2e-005| Med15 1e-004| tolA 2e-004| AcrA 2e-004| TFIIA 5e-004| PRK10927 0.001|	Thyroid hormone receptor-associated protein complex, subunit TRAP230	3E-010	Transcription	KOG3598	PAT1	6E-008	OmpH	4E-004													1	5170	148	14	1375	3	1379	3	1414	3	1425	3	1412	3	1413	3	1360	3	1316	3	1267	3	1195	3	1116	3	1037	3	923	3	XM_013243333_1	5058	31	60.5566	1.24259	0	6	66.2581	81	88.9897	3.30732	0	11	67.4938	469	97.4592	22.7169	0	103	80.0661	547	100	26.9595	1	115	81.4698	31	81	469	547	0.613466	0.728929	1.63092	1.96091	1.96091	0.478437	0.598281	2.93999	3.71255	3.71255	112	1016	1128	250.416	877.584	76.5084	21.8314	98.3398	3.52417e-23	250.416	1	1	2	5.66015e-23	Y	0.385944	2.56559	31	81	112	35.0107	76.9893	0.459461	0.208939	0.668401	0.41361	35.0107	1		1	0.755967		0.831336	1.15108
XP_013101953.1	M	295	RNA-binding protein squid isoform X3	2	XM_013246499	XM_013246499_1	888	LOC106083465	ATG	*	NW_013172049.1	645297	669453	+	6	645297-645433 650573-650613 654132-654406 654499-654739 656759-656881 669383-669453	CYT		32.436	6.97			ExpAA=0.01 First60=0.00 PredHel=0 Topology=o	0						0	11.2	16.6	3.4	4.1		XP_013101953.1	RNA-binding protein squid	tm	NR-LIGHT	0	100			RNA-binding protein squid	1E-155	gi|755894348	83	85	100	Musca domestica	RNA-binding protein squid	1E-122	Q08473	68	74	101	Drosophila melanogaster	RNA-binding protein squid isoform X3	1E-176	gi|907649798	100	100	100	Stomoxys calcitrans	RNA-binding protein squid isoform X3	1E-177	gi|907649798	100	100	100	Stomoxys calcitrans	hypothetical protein RcapNL_00046	4E-006	gi|461475003	45	52	79	Rhodobacter phage RcapNL	squid - Drosophila melanogaster - nucleus - nucleolus - polytene chromosome puff - dorsal/ventral axis specification, ovarian follicular epithelium - ovarian follicle cell migration - oogenesis - negative regulation of translation - mRNA 3'-UTR binding - dorsal/ventral pattern formation - RNA export from nucleus - intracellular mRNA localization - intracellular ribonucleoprotein complex - mRNA binding - omega speckle - chromatin - cytoplasm - nuclear-transcribed mRNA catabolic process, nonsense-mediated decay - mRNA export from nucleus - nucleotide binding - nucleic acid binding - pole plasm mRNA localization - regulation of alternative mRNA splicing, via spliceosome - oocyte localization involved in germarium-derived egg chamber formation - germarium-derived egg chamber formation - oocyte anterior/posterior axis specification - oocyte microtubule cytoskeleton organization - pole plasm oskar mRNA localization - precatalytic spliceosome - mRNA splicing, via spliceosome - catalytic step 2 spliceosome - negative regulation of RNA splicing	0	GO:0003730	mRNA 3'-UTR binding	Interacting selectively and non-covalently with the 3' untranslated region of an mRNA molecule. [GOC:mah]	mRNA 3' UTR binding EXACT []			GO:0003730; GO:0003729; GO:0000166; GO:0003676;	1e-122	GO:0005634	nucleus	A membrane-bounded organelle of eukaryotic cells in which chromosomes are housed and replicated. In most cells, the nucleus contains all of the cell's chromosomes except the organellar chromosomes, and is the site of RNA synthesis and processing. In some species, or in specialized cell types, RNA metabolism or DNA replication may be absent. [GOC:go_curators]	cell nucleus EXACT []			GO:0005634; GO:0005730; GO:0005703; GO:0030529; GO:0035062; GO:0000785; GO:0005737; GO:0071011; GO:0071013;	1e-122	GO:0008069	dorsal/ventral axis specification, ovarian follicular epithelium	Polarization of the ovarian follicle cells along the dorsal/ventral axis. An example of this process is found in Drosophila melanogaster. [GOC:bf, GOC:dph, GOC:mtg_sensu, GOC:tb]	dorsal-ventral axis specification, ovarian follicular epithelium EXACT [GOC:mah]			GO:0008069; GO:0007297; GO:0048477; GO:0017148; GO:0009953; GO:0006405; GO:0008298; GO:0000184; GO:0006406; GO:0019094; GO:0000381; GO:0030720; GO:0007293; GO:0007314; GO:0016325; GO:0045451; GO:0000398; GO:0033119;	1e-122	RRM2_hnRNPD_lik	1E-031	RRM2_hnRNPD_like 1e-031| RRM1_hnRNPA_hnRNPD_like 5e-027| RRM1_hnRNPD_like 1e-020| RRM1_MSI 6e-020| RRM1_hnRPDL 7e-020| RRM1_hnRNPAB 2e-019| RRM1_hnRNPD 7e-019| RRM1_hnRNPA_like 2e-018| RRM 5e-018| COG0724 4e-017|	RNA-binding protein musashi/mRNA cleavage and polyadenylation factor I complex, subunit HRP1	5E-040	RNA processing and modification	KOG4205	RRM_1	8E-016	RRM	4E-020													1	5170	1	1550	1	566	60	23	737	5	737	5	696	5	666	5	619	5	570	5	532	5	490	5	441	5	2229	2	7155	1	XM_013246499_1	7926	175	100	14.0788	1	26	71.4457	462	100	37.2804	7	73	71.6558	27552	100	2940.1	509	4187	94.7621	40575	100	4334.79	909	5557	94.8708	175	462	27552	40575	6.44655	7.73931	178.35	270.763	270.763	5.02761	6.35216	321.504	512.629	512.629	637	68127	68764	15265.6	53498.4	14018.2	4000.04	18018.2	0	15265.6	1	1	2	0	Y	0.0327673	30.4699	175	462	637	199.124	437.876	2.92255	1.32903	4.25158	0.0392139	199.124	1	1	2	0.141901	Y	0.831162	1.19371
XP_013106383.1	M	863	general vesicular transport factor p115	1	XM_013250929	XM_013250929_1	2592	LOC106086306	ATG	*	NW_013172243.1	240697	243288	+	1	240697-243288	CYT		96.345	4.92			ExpAA=0.01 First60=0.00 PredHel=0 Topology=o	0						1	13.6	3.9	3	.	1 | 143 YDFRVRR|AA 0.662 *ProP* |	XP_013106383.1	ER-Golgi vesicle-tethering protein p115	pe	KOG	0	85.1			general vesicular transport factor p115	0.0	gi|755851195	90	95	100	Musca domestica	General vesicular transport factor p115	0.0	P41541	48	66	84	Bos taurus	general vesicular transport factor p115	0.0	gi|907681960	100	100	100	Stomoxys calcitrans	general vesicular transport factor p115	0.0	gi|907681960	100	100	100	Stomoxys calcitrans								p115 - Drosophila melanogaster - vesicle docking involved in exocytosis - Golgi stack - endoplasmic reticulum - Golgi organization - Golgi membrane - intracellular protein transport - vesicle fusion with Golgi apparatus - protein transporter activity - regulation of cell cycle	0	GO:0008565	protein transporter activity	Enables the directed movement of proteins into, out of or within a cell, or between cells. [ISBN:0198506732]	enzyme transporter activity NARROW []			GO:0008565;	0	GO:0005795	Golgi stack	The set of thin, flattened membrane-bounded compartments, called cisternae, that form the central portion of the Golgi complex. The stack usually comprises cis, medial, and trans cisternae; the cis- and trans-Golgi networks are not considered part of the stack. [GOC:mah, ISBN:0815316194]	dictyosome NARROW []			GO:0005795; GO:0005783; GO:0000139;	0	GO:0006904	vesicle docking involved in exocytosis	The initial attachment of a vesicle membrane to a target membrane, mediated by proteins protruding from the membrane of the vesicle and the target membrane, that contributes to exocytosis. [GOC:jid]	vesicle docking during exocytosis RELATED [GOC:dph, GOC:tb]			GO:0006904; GO:0007030; GO:0006886; GO:0048280; GO:0051726;	0	Uso1_p115_head	1E-075	Uso1_p115_head 1e-075| Uso1_p115_C 1e-005| ARM 6e-004| Chromosome_partition_protein_Smc 6e-004| chromosome_segregation_protein_related... 40 0.003 0.003| Gp58 0.008| Smc 0.010| pepcterm_ChnLen 0.018| BicD 0.033| SbcC 0.042|	ER-Golgi vesicle-tethering protein p115	0.0	Intracellular trafficking, secretion, and vesicular transport	KOG0946	Uso1_p115_head	3E-076	Pro-kuma_activ	0.012													4291	1	5196	1	5747	1	6159	1	6577	1	6909	1	7302	1	7599	1	7863	1	8065	1	8272	1	8475	1	8679	1	8899	1	9234	1	XM_013250929_1	11878	367	96.9907	10.4352	0	41	73.7003	970	100	27.711	4	83	74.0495	5619	100	216.457	1	463	99.8548	6434	100	248.201	1	502	99.993	367	970	5619	6434	4.63162	5.56686	12.4611	14.7092	14.7092	3.61216	4.56909	22.4631	27.8486	27.8486	1337	12053	13390	2972.58	10417.4	899.929	256.792	1156.72	1.55289e-253	2972.58	1	1	2	5.71799e-253	Y	0.388712	2.57046	367	970	1337	417.941	919.059	6.20892	2.8235	9.03242	0.00265233	417.941	1	1	2	0.015551	Y	0.831143	1.19866
XP_013098806.1	M	1960	uncharacterized protein LOC106081420 isoform X1	2	XM_013243352	XM_013243352_1	5883	LOC106081420	ATG	*	NW_013171960.1	634248	651095	+	5	634248-634877 635037-635330 646006-646134 646196-646501 646572-651095	CYT		217.279	9.04			ExpAA=0.19 First60=0.00 PredHel=0 Topology=o	0						8	15.7	4.7	7.6	.	1 | 1030 LIRRKNR|SM 0.504 *ProP* |	XP_013098806.1	Ubiquitin carboxyl-terminal hydrolase	prot	KOG	0	124.3			uncharacterized protein LOC101888198 isoform X2	0.0	gi|755881147	80	85	104	Musca domestica	Inactive ubiquitin carboxyl-terminal hydrolase 54	1E-074	Q70EL1	47	66	18	Homo sapiens	uncharacterized protein LOC106081420 isoform X1	0.0	gi|907629869	100	100	100	Stomoxys calcitrans	uncharacterized protein LOC106081420 isoform X1	0.0	gi|907629869	100	100	100	Stomoxys calcitrans	pp1a replicase polyprotein	2E-019	gi|674660327	27	38	6	Ball python nidovirus	echinus - Drosophila melanogaster - compound eye retinal cell programmed cell death - retinal cell programmed cell death - protein deubiquitination - protein phosphatase 1 binding - ubiquitin-specific protease activity - positive regulation of compound eye retinal cell programmed cell death - ommatidial rotation	0	GO:0036459	thiol-dependent ubiquitinyl hydrolase activity	Catalysis of the thiol-dependent hydrolysis of an ester, thioester, amide, peptide or isopeptide bond formed by the C-terminal glycine of ubiquitin. [EC:3.4.19.12, GOC:bf, GOC:ka]	ubiquitin C-terminal hydrolase EXACT [EC:3.4.19.12]	EC:3.4.19.12		GO:0008157; GO:0004843;	2e-75									GO:0016579	protein deubiquitination	The removal of one or more ubiquitin groups from a protein. [GOC:ai]	deubiquitination EXACT []			GO:0046667; GO:0046666; GO:0016579; GO:0046672; GO:0016318;	2e-75	Med15	2E-013	Med15 2e-013| PAT1 9e-012| DUF4175 2e-010| UCH 3e-007| Activator_LAG-3 1e-006| PRK10263 2e-005| TFIIA 3e-004| Nuclease_SbcCD_subunit_C 0.001| PRK10246 0.010| COG4372 0.010|	Ubiquitin carboxyl-terminal hydrolase	1E-104	Posttranslational modification, protein turnover, chaperones	KOG1887	Med15	5E-014	RasGAP	0.077													800	4	924	4	970	4	954	4	964	4	968	4	932	4	918	4	874	4	816	4	763	4	714	4	660	4	5732	1	5726	1	XM_013243352_1	5103	48	31.8205	0.573007	0	6	70.2292	126	65.0518	1.51725	0	10	70.8413	5331	100	83.5478	9	609	92.2048	7092	100	113.425	16	764	94.0925	48	126	5331	7092	0.266897	0.318599	5.20886	7.14354	7.14354	0.208151	0.261496	9.38979	13.5247	13.5247	174	12423	12597	2796.53	9800.47	2459.36	701.769	3161.13	0	2796.53	1	1	2	0	Y	0.0490812	20.2563	48	126	174	54.3917	119.608	0.751103	0.341563	1.09267	0.295881	54.3917	1		1	0.610415		0.831125	1.16935
XP_013101692.1	M	1197	pyruvate carboxylase, mitochondrial isoform X1	2	XM_013246238	XM_013246238_1	3594	LOC106083307	ATG	*	NW_013172042.1	849834	859138	+	7	849834-849932 849995-851504 852487-852534 857020-857417 857476-857735 857802-858831 858890-859138	CYT		132.679	6.31			ExpAA=0.00 First60=0.00 PredHel=0 Topology=o	0						2	10.4	7.1	5.4	.		XP_013101692.1	3-Methylcrotonyl-CoA carboxylase	met/lipd	KOG	0	77.3			pyruvate carboxylase, mitochondrial isoform X1	0.0	gi|557762438	96	98	100	Musca domestica	Pyruvate carboxylase, mitochondrial	0.0	Q29RK2	68	82	99	Bos taurus	pyruvate carboxylase, mitochondrial isoform X1	0.0	gi|907648188	100	100	100	Stomoxys calcitrans	pyruvate carboxylase, mitochondrial isoform X1	0.0	gi|907648188	100	100	100	Stomoxys calcitrans								Pyruvate carboxylase - Drosophila melanogaster - pyruvate carboxylase activity - pyruvate metabolic process - mitochondrial matrix - ATP binding - biotin carboxylase activity - metal ion binding - biotin binding - DNA binding - gluconeogenesis - lipid particle - microtubule associated complex - mitochondrion	0	GO:0004736	pyruvate carboxylase activity	Catalysis of the reaction: ATP + bicarbonate + pyruvate = ADP + 2 H(+) + oxaloacetate + phosphate. [EC:6.4.1.1, RHEA:20847]	pyruvate:carbon-dioxide ligase (ADP-forming) EXACT [EC:6.4.1.1]	EC:6.4.1.1	KEGG:R00344	GO:0004736; GO:0005524; GO:0004075; GO:0046872; GO:0009374; GO:0003677;	0	GO:0005759	mitochondrial matrix	The gel-like material, with considerable fine structure, that lies in the matrix space, or lumen, of a mitochondrion. It contains the enzymes of the tricarboxylic acid cycle and, in some organisms, the enzymes concerned with fatty acid oxidation. [GOC:as, ISBN:0198506732]	mitochondrial lumen EXACT []			GO:0005759; GO:0005811; GO:0005875; GO:0005739;	0	GO:0006090	pyruvate metabolic process	The chemical reactions and pathways involving pyruvate, 2-oxopropanoate. [GOC:go_curators]	pyruvate dehydrogenase bypass RELATED []			GO:0006090; GO:0006094;	0	Pyruvate_carbox	0.0	Pyruvate_carboxylase_1 | PRK12999 | PycA | PRK08591 | COG4770 e-177| PRK08654 e-170| AccC e-166| PRK06111 e-160| Biotin_carboxylase e-157| PRK07178 e-157|	Pyruvate carboxylase	0.0	Energy production and conversion	KOG0369	CPSase_L_D2	8E-092	Biotin_carb_C	2E-041													1837	2	2191	2	2330	2	2413	2	2507	2	2560	2	2605	2	2629	2	2624	2	2580	2	2525	2	2445	2	2316	2	2204	2	2004	2	XM_013246238_1	7696	1529	99.8052	30.9627	0	104	72.7796	4045	100	82.118	8	225	72.9624	31195	100	860.913	33	1950	99.1883	33844	100	935.772	61	2058	99.3741	1529	4045	31195	33844	13.9165	16.7422	49.893	55.8017	55.8017	10.8534	13.7415	89.94	105.648	105.648	5574	65039	70613	15676.1	54936.9	6510.03	1857.62	8367.65	0	15676.1	1	1	2	0	Y	0.30034	3.32891	1529	4045	5574	1742.41	3831.59	26.1384	11.8864	38.0247	6.98531e-10	1742.41	1	1	2	1.32226e-08	Y	0.831018	1.20226
XP_013109598.1	M	429	phosphatidylinositol glycan anchor biosynthesis class U	0	XM_013254144	XM_013254144_1	1290	LOC106088568	ATG	*	NW_013172451.1	57770	59516	-	5	59387-59516 58687-59320 58150-58421 57941-58083 57770-57880	BL	29-30	49.488	9.2	46.235	9.01	ExpAA=199.44 First60=4.54 PredHel=9 Topology=o68-90i140-162o167-189i218-240o250-272i279-301o316-338i351-373o383-405i	9	46.2	25.2	28.7			0	8.9	4.9	3.5	.		XP_013109598.1	Major facilitator superfamily permease - Cdc91p - 9 predicted membrane helices	tr membrane	KOG	1e-85	107.9	OneOfEach_stringent_pattern |	OneOfEach_stringent_pattern |	phosphatidylinositol glycan anchor biosynthesis class U protein	1E-152	gi|498972359	62	76	101	Ceratitis capitata	Phosphatidylinositol glycan anchor biosynthesis class U protein	6E-076	Q8CHJ0	35	56	100	Cricetulus griseus	phosphatidylinositol glycan anchor biosynthesis class U protein	0.0	gi|907699967	100	100	100	Stomoxys calcitrans	phosphatidylinositol glycan anchor biosynthesis class U protein	0.0	gi|907699967	100	100	100	Stomoxys calcitrans								Phosphatidylinositol glycan anchor biosynthesis, class U ortholog (H. sapiens) - Drosophila melanogaster - integral component of membrane - GPI anchor biosynthetic process - regulation of Golgi to plasma membrane protein transport	0	GO:0003923	GPI-anchor transamidase activity	Catalysis of the formation of the linkage between a protein and a glycosylphosphatidylinositol anchor. The reaction probably occurs by subjecting a peptide bond to nucleophilic attack by the amino group of ethanolamine-GPI, transferring the protein from a signal peptide to the GPI anchor. [ISBN:0471331309]		EC:3.-.-.-		GO:0003923;	6e-80	GO:0016020	membrane	A lipid bilayer along with all the proteins and protein complexes embedded in it an attached to it. [GOC:dos, GOC:mah, ISBN:0815316194]				GO:0016021; GO:0016020; GO:0016021;	6e-80	GO:0050976	detection of mechanical stimulus involved in sensory perception of touch	The series of events involved in the perception of touch in which a mechanical stimulus is received and converted into a molecular signal. [GOC:ai, GOC:dos]	perception of touch, detection of mechanical stimulus EXACT []			GO:0006506; GO:0042996; GO:0050976; GO:0034394; GO:0006506;	6e-80	PIG-U	1E-091	PIG-U 1e-091| Peptidase_U4 | COG4393 | SID-1_RNA_chan |	Major facilitator superfamily permease - Cdc91p	1E-085	General function prediction only	KOG2552	PIG-U	1E-112	CAT	0.18													1562	2	5823	1	6458	1	6940	1	7445	1	7838	1	8299	1	8665	1	8982	1	9250	1	9531	1	9799	1	10104	1	10432	1	10913	1	XM_013254144_1	14759	102	99.3023	5.83876	0	16	73.8431	269	99.9225	15.4581	0	32	74.1301	238	100	17.869	3	33	96.8613	264	100	20.2155	2	46	98.7803	102	269	238	264	2.5865	3.10196	1.06052	1.21271	3.10196	2.01719	2.54598	1.91176	2.296	2.54598	371	502	873	193.806	679.194	162.007	46.228	208.235	3.33448e-47	193.806	1	1	2	6.23358e-47	Y	2.58484	0.385064	102	269	371	115.973	255.027	1.68356	0.765595	2.44915	0.117588	115.973	1		1	0.329868		0.83074	1.18764
XP_013100584.1	M	1500	uncharacterized protein LOC106082528 isoform X1	4	XM_013245130	XM_013245130_1	4503	LOC106082528	ATG	*	NW_013171876.1	1735257	1829465	-	9	1827770-1829465 1807164-1807190 1768921-1769246 1759358-1759509 1758579-1758686 1737530-1737656 1737158-1737453 1736710-1737097 1735257-1736639	CYT		160.183	8.52			ExpAA=0.01 First60=0.00 PredHel=0 Topology=o	0						22	20.9	8.3	4.9	.	5 | 131 ATRRHKR|SA 0.857 *ProP* | 285 TLIRRRR|SR 0.598 *ProP* | 287 IRRRRSR|RS 0.513 *ProP* | 288 RRRRSRR|SS 0.804 *ProP* | 1074 KSSREKR|PS 0.833 *ProP* |	XP_013100584.1	3'5'-cyclic nucleotide phosphodiesterases - probable fragment - 22 OH-glycosylation sites	st	KOG	3e-41	42	Conserved_secreted_triatoma_peptide |	Conserved_secreted_triatoma_peptide |	uncharacterized protein LOC101893851	0.0	gi|755864811	82	86	103	Musca domestica	High affinity cGMP-specific 3',5'-cyclic phosphodiesterase 9A	2E-097	H2QL32	52	70	56	Pan troglodytes	uncharacterized protein LOC106082528 isoform X1	0.0	gi|907600112	100	100	100	Stomoxys calcitrans	uncharacterized protein LOC106082528 isoform X1	0.0	gi|907600086	100	100	100	Stomoxys calcitrans	hypothetical pox protein	4E-009	gi|571798065	19	33	61	Squirrelpox virus	Phosphodiesterase 9 - Drosophila melanogaster - 3',5'-cyclic-GMP phosphodiesterase activity - signal transduction - 3',5'-cyclic-nucleotide phosphodiesterase activity - cyclic nucleotide metabolic process - neurogenesis	0	GO:0046872	metal ion binding	Interacting selectively and non-covalently with any metal ion. [GOC:ai]	heavy metal binding NARROW []			GO:0047555; GO:0004114; GO:0016787; GO:0046872; GO:0008081; GO:0004114;	9e-98	GO:0042383	sarcolemma	The outer membrane of a muscle cell, consisting of the plasma membrane, a covering basement membrane (about 100 nm thick and sometimes common to more than one fiber), and the associated loose network of collagen fibers. [ISBN:0198506732]					9e-98	GO:0007165	signal transduction	The cellular process in which a signal is conveyed to trigger a change in the activity or state of a cell. Signal transduction begins with reception of a signal (e.g. a ligand binding to a receptor or receptor activation by a stimulus such as light), or for signal transduction in the absence of ligand, signal-withdrawal or the activity of a constitutively active receptor. Signal transduction ends with regulation of a downstream cellular process, e.g. regulation of transcription or regulation of a metabolic process. Signal transduction covers signaling from receptors located on the surface of the cell and signaling via molecules located within the cell. For signaling between cells, signal transduction is restricted to events at and within the receiving cell. [GOC:go_curators, GOC:mtg_signaling_feb11]	signaling cascade NARROW []			GO:0007165; GO:0009187; GO:0022008; GO:0007165;	9e-98	PDEase_I	2E-054	PDEase_I 2e-054| HDc 4e-014| HDc 8e-011| PRK10856 0.001| PLN03138 0.004| III 0.010| COG1512 0.019| PRK06341 0.045| PHA03247 0.076| Herpes_BLLF1 0.096|	Cyclic nucleotide phosphodiesterase	5E-092	Signal transduction mechanisms	KOG3689	PDEase_I	4E-055	HDc	6E-013													255	9	287	9	279	9	261	9	238	9	223	9	196	9	171	9	147	9	130	9	109	9	96	9	89	9	73	9	52	9	XM_013245130_1	743	17	19.3205	0.267599	0	3	70.8824	44	40.8394	0.726183	0	6	74.3182	2177	100	46.1059	1	160	95.3698	2270	100	48.2558	1	140	95.7251	17	44	2177	2270	0.123495	0.145353	2.779	2.98722	2.98722	0.0963126	0.119301	5.00959	5.65563	5.65563	61	4447	4508	1000.77	3507.23	882.493	251.816	1134.31	1.15379e-248	1000.77	1	1	2	4.18936e-248	Y	0.048061	20.4667	17	44	61	19.0684	41.9316	0.224355	0.102025	0.32638	0.567798	19.0684	1		1	0.88836		0.83074	1.11161
XP_013100560.1	M	1500	uncharacterized protein LOC106082528 isoform X1	4	XM_013245106	XM_013245106_1	4503	LOC106082528	ATG	*	NW_013171876.1	1735257	1829465	-	9	1827770-1829465 1807164-1807190 1768921-1769246 1759358-1759509 1758579-1758686 1737530-1737656 1737158-1737453 1736710-1737097 1735257-1736639	CYT		160.157	8.52			ExpAA=0.01 First60=0.00 PredHel=0 Topology=o	0						22	20.9	8.3	4.9	.	5 | 131 ATRRHKR|SA 0.857 *ProP* | 285 TLIRRRR|SR 0.598 *ProP* | 287 IRRRRSR|RS 0.513 *ProP* | 288 RRRRSRR|SS 0.804 *ProP* | 1074 KSSREKR|PS 0.833 *ProP* |	XP_013100560.1	3'5'-cyclic nucleotide phosphodiesterases - probable fragment - 22 OH-glycosylation sites	st	KOG	3e-41	42	Conserved_secreted_triatoma_peptide |	Conserved_secreted_triatoma_peptide |	uncharacterized protein LOC101893851	0.0	gi|755864811	82	86	103	Musca domestica	High affinity cGMP-specific 3',5'-cyclic phosphodiesterase 9A	2E-097	H2QL32	52	70	56	Pan troglodytes	uncharacterized protein LOC106082528 isoform X1	0.0	gi|907600112	100	100	100	Stomoxys calcitrans	uncharacterized protein LOC106082528 isoform X1	0.0	gi|907600086	100	100	100	Stomoxys calcitrans	hypothetical pox protein	4E-009	gi|571798065	19	33	61	Squirrelpox virus	Phosphodiesterase 9 - Drosophila melanogaster - 3',5'-cyclic-GMP phosphodiesterase activity - signal transduction - 3',5'-cyclic-nucleotide phosphodiesterase activity - cyclic nucleotide metabolic process - neurogenesis	0	GO:0046872	metal ion binding	Interacting selectively and non-covalently with any metal ion. [GOC:ai]	heavy metal binding NARROW []			GO:0047555; GO:0004114; GO:0016787; GO:0046872; GO:0008081; GO:0004114;	9e-98	GO:0042383	sarcolemma	The outer membrane of a muscle cell, consisting of the plasma membrane, a covering basement membrane (about 100 nm thick and sometimes common to more than one fiber), and the associated loose network of collagen fibers. [ISBN:0198506732]					9e-98	GO:0007165	signal transduction	The cellular process in which a signal is conveyed to trigger a change in the activity or state of a cell. Signal transduction begins with reception of a signal (e.g. a ligand binding to a receptor or receptor activation by a stimulus such as light), or for signal transduction in the absence of ligand, signal-withdrawal or the activity of a constitutively active receptor. Signal transduction ends with regulation of a downstream cellular process, e.g. regulation of transcription or regulation of a metabolic process. Signal transduction covers signaling from receptors located on the surface of the cell and signaling via molecules located within the cell. For signaling between cells, signal transduction is restricted to events at and within the receiving cell. [GOC:go_curators, GOC:mtg_signaling_feb11]	signaling cascade NARROW []			GO:0007165; GO:0009187; GO:0022008; GO:0007165;	9e-98	PDEase_I	2E-054	PDEase_I 2e-054| HDc 4e-014| HDc 8e-011| PRK10856 0.001| PLN03138 0.004| III 0.010| COG1512 0.019| PRK06341 0.045| PHA03247 0.076| Herpes_BLLF1 0.096|	Cyclic nucleotide phosphodiesterase	5E-092	Signal transduction mechanisms	KOG3689	PDEase_I	4E-055	HDc	6E-013													255	9	287	9	279	9	261	9	238	9	223	9	196	9	171	9	147	9	130	9	109	9	96	9	89	9	73	9	52	9	XM_013245106_1	744	17	19.3205	0.267599	0	3	70.8824	44	40.8394	0.726183	0	6	74.3182	2183	100	46.1628	1	160	95.2249	2273	100	48.274	1	140	95.6348	17	44	2183	2273	0.123495	0.145353	2.78666	2.99117	2.99117	0.0963126	0.119301	5.0234	5.66311	5.66311	61	4456	4517	1002.77	3514.23	884.483	252.384	1136.87	3.2066e-249	1002.77	1	1	2	1.16731e-248	Y	0.0479639	20.5081	17	44	61	19.0684	41.9316	0.224355	0.102025	0.32638	0.567798	19.0684	1		1	0.88836		0.83074	1.11161
XP_013100552.1	M	1500	uncharacterized protein LOC106082528 isoform X1	4	XM_013245098	XM_013245098_1	4503	LOC106082528	ATG	*	NW_013171876.1	1735257	1829465	-	9	1827770-1829465 1807164-1807190 1768921-1769246 1759358-1759509 1758579-1758686 1737530-1737656 1737158-1737453 1736710-1737097 1735257-1736639	CYT		160.145	8.52			ExpAA=0.01 First60=0.00 PredHel=0 Topology=o	0						22	20.9	8.3	4.9	.	5 | 131 ATRRHKR|SA 0.857 *ProP* | 285 TLIRRRR|SR 0.598 *ProP* | 287 IRRRRSR|RS 0.513 *ProP* | 288 RRRRSRR|SS 0.804 *ProP* | 1074 KSSREKR|PS 0.833 *ProP* |	XP_013100552.1	3'5'-cyclic nucleotide phosphodiesterases - probable fragment - 22 OH-glycosylation sites	st	KOG	3e-41	42	Conserved_secreted_triatoma_peptide |	Conserved_secreted_triatoma_peptide |	uncharacterized protein LOC101893851	0.0	gi|755864811	82	86	103	Musca domestica	High affinity cGMP-specific 3',5'-cyclic phosphodiesterase 9A	2E-097	H2QL32	52	70	56	Pan troglodytes	uncharacterized protein LOC106082528 isoform X1	0.0	gi|907600112	100	100	100	Stomoxys calcitrans	uncharacterized protein LOC106082528 isoform X1	0.0	gi|907600086	100	100	100	Stomoxys calcitrans	hypothetical pox protein	4E-009	gi|571798065	19	33	61	Squirrelpox virus	Phosphodiesterase 9 - Drosophila melanogaster - 3',5'-cyclic-GMP phosphodiesterase activity - signal transduction - 3',5'-cyclic-nucleotide phosphodiesterase activity - cyclic nucleotide metabolic process - neurogenesis	0	GO:0046872	metal ion binding	Interacting selectively and non-covalently with any metal ion. [GOC:ai]	heavy metal binding NARROW []			GO:0047555; GO:0004114; GO:0016787; GO:0046872; GO:0008081; GO:0004114;	9e-98	GO:0042383	sarcolemma	The outer membrane of a muscle cell, consisting of the plasma membrane, a covering basement membrane (about 100 nm thick and sometimes common to more than one fiber), and the associated loose network of collagen fibers. [ISBN:0198506732]					9e-98	GO:0007165	signal transduction	The cellular process in which a signal is conveyed to trigger a change in the activity or state of a cell. Signal transduction begins with reception of a signal (e.g. a ligand binding to a receptor or receptor activation by a stimulus such as light), or for signal transduction in the absence of ligand, signal-withdrawal or the activity of a constitutively active receptor. Signal transduction ends with regulation of a downstream cellular process, e.g. regulation of transcription or regulation of a metabolic process. Signal transduction covers signaling from receptors located on the surface of the cell and signaling via molecules located within the cell. For signaling between cells, signal transduction is restricted to events at and within the receiving cell. [GOC:go_curators, GOC:mtg_signaling_feb11]	signaling cascade NARROW []			GO:0007165; GO:0009187; GO:0022008; GO:0007165;	9e-98	PDEase_I	2E-054	PDEase_I 2e-054| HDc 4e-014| HDc 8e-011| PRK10856 0.001| PLN03138 0.004| III 0.010| COG1512 0.019| PRK06341 0.045| PHA03247 0.076| Herpes_BLLF1 0.096|	Cyclic nucleotide phosphodiesterase	5E-092	Signal transduction mechanisms	KOG3689	PDEase_I	4E-055	HDc	6E-013													255	9	287	9	279	9	261	9	238	9	223	9	196	9	171	9	147	9	130	9	109	9	96	9	89	9	73	9	52	9	XM_013245098_1	745	17	19.3205	0.267599	0	3	70.8824	44	40.8394	0.726183	0	6	74.3182	2191	100	46.2094	1	160	94.9731	2283	100	48.3318	1	140	95.3298	17	44	2191	2283	0.123495	0.145353	2.79687	3.00433	3.00433	0.0963126	0.119301	5.04181	5.68802	5.68802	61	4474	4535	1006.77	3528.23	888.465	253.52	1141.98	2.47664e-250	1006.77	1	1	2	9.03766e-250	Y	0.047771	20.591	17	44	61	19.0684	41.9316	0.224355	0.102025	0.32638	0.567798	19.0684	1		1	0.88836		0.83074	1.11161
XP_013100567.1	M	1500	uncharacterized protein LOC106082528 isoform X1	4	XM_013245113	XM_013245113_1	4503	LOC106082528	ATG	*	NW_013171876.1	1735257	1829465	-	9	1827770-1829465 1807164-1807190 1768921-1769246 1759358-1759509 1758579-1758686 1737530-1737656 1737158-1737453 1736710-1737097 1735257-1736639	CYT		160.107	8.52			ExpAA=0.01 First60=0.00 PredHel=0 Topology=o	0						22	20.9	8.3	4.9	.	5 | 131 ATRRHKR|SA 0.857 *ProP* | 285 TLIRRRR|SR 0.598 *ProP* | 287 IRRRRSR|RS 0.513 *ProP* | 288 RRRRSRR|SS 0.804 *ProP* | 1074 KSSREKR|PS 0.833 *ProP* |	XP_013100567.1	3'5'-cyclic nucleotide phosphodiesterases - probable fragment - 22 OH-glycosylation sites	st	KOG	3e-41	42	Conserved_secreted_triatoma_peptide |	Conserved_secreted_triatoma_peptide |	uncharacterized protein LOC101893851	0.0	gi|755864811	82	86	103	Musca domestica	High affinity cGMP-specific 3',5'-cyclic phosphodiesterase 9A	2E-097	H2QL32	52	70	56	Pan troglodytes	uncharacterized protein LOC106082528 isoform X1	0.0	gi|907600112	100	100	100	Stomoxys calcitrans	uncharacterized protein LOC106082528 isoform X1	0.0	gi|907600086	100	100	100	Stomoxys calcitrans	hypothetical pox protein	4E-009	gi|571798065	19	33	61	Squirrelpox virus	Phosphodiesterase 9 - Drosophila melanogaster - 3',5'-cyclic-GMP phosphodiesterase activity - signal transduction - 3',5'-cyclic-nucleotide phosphodiesterase activity - cyclic nucleotide metabolic process - neurogenesis	0	GO:0046872	metal ion binding	Interacting selectively and non-covalently with any metal ion. [GOC:ai]	heavy metal binding NARROW []			GO:0047555; GO:0004114; GO:0016787; GO:0046872; GO:0008081; GO:0004114;	9e-98	GO:0042383	sarcolemma	The outer membrane of a muscle cell, consisting of the plasma membrane, a covering basement membrane (about 100 nm thick and sometimes common to more than one fiber), and the associated loose network of collagen fibers. [ISBN:0198506732]					9e-98	GO:0007165	signal transduction	The cellular process in which a signal is conveyed to trigger a change in the activity or state of a cell. Signal transduction begins with reception of a signal (e.g. a ligand binding to a receptor or receptor activation by a stimulus such as light), or for signal transduction in the absence of ligand, signal-withdrawal or the activity of a constitutively active receptor. Signal transduction ends with regulation of a downstream cellular process, e.g. regulation of transcription or regulation of a metabolic process. Signal transduction covers signaling from receptors located on the surface of the cell and signaling via molecules located within the cell. For signaling between cells, signal transduction is restricted to events at and within the receiving cell. [GOC:go_curators, GOC:mtg_signaling_feb11]	signaling cascade NARROW []			GO:0007165; GO:0009187; GO:0022008; GO:0007165;	9e-98	PDEase_I	2E-054	PDEase_I 2e-054| HDc 4e-014| HDc 8e-011| PRK10856 0.001| PLN03138 0.004| III 0.010| COG1512 0.019| PRK06341 0.045| PHA03247 0.076| Herpes_BLLF1 0.096|	Cyclic nucleotide phosphodiesterase	5E-092	Signal transduction mechanisms	KOG3689	PDEase_I	4E-055	HDc	6E-013													255	9	287	9	279	9	261	9	238	9	223	9	196	9	171	9	147	9	130	9	109	9	96	9	89	9	73	9	52	9	XM_013245113_1	746	17	19.3205	0.267599	0	3	70.8824	44	40.8394	0.726183	0	6	74.3182	2192	100	46.2156	1	160	94.9425	2283	100	48.3318	1	140	95.3298	17	44	2192	2283	0.123495	0.145353	2.79815	3.00433	3.00433	0.0963126	0.119301	5.04411	5.68802	5.68802	61	4475	4536	1006.99	3529.01	888.686	253.583	1142.27	2.1482e-250	1006.99	1	1	2	7.8418e-250	Y	0.0477603	20.5956	17	44	61	19.0684	41.9316	0.224355	0.102025	0.32638	0.567798	19.0684	1		1	0.88836		0.83074	1.11161
XP_013100576.1	M	1500	uncharacterized protein LOC106082528 isoform X1	4	XM_013245122	XM_013245122_1	4503	LOC106082528	ATG	*	NW_013171876.1	1735257	1829465	-	9	1827770-1829465 1807164-1807190 1768921-1769246 1759358-1759509 1758579-1758686 1737530-1737656 1737158-1737453 1736710-1737097 1735257-1736639	CYT		160.3	8.52			ExpAA=0.01 First60=0.00 PredHel=0 Topology=o	0						22	20.9	8.3	4.9	.	5 | 131 ATRRHKR|SA 0.857 *ProP* | 285 TLIRRRR|SR 0.598 *ProP* | 287 IRRRRSR|RS 0.513 *ProP* | 288 RRRRSRR|SS 0.804 *ProP* | 1074 KSSREKR|PS 0.833 *ProP* |	XP_013100576.1	3'5'-cyclic nucleotide phosphodiesterases - probable fragment - 22 OH-glycosylation sites	st	KOG	3e-41	42	Conserved_secreted_triatoma_peptide |	Conserved_secreted_triatoma_peptide |	uncharacterized protein LOC101893851	0.0	gi|755864811	82	86	103	Musca domestica	High affinity cGMP-specific 3',5'-cyclic phosphodiesterase 9A	2E-097	H2QL32	52	70	56	Pan troglodytes	uncharacterized protein LOC106082528 isoform X1	0.0	gi|907600112	100	100	100	Stomoxys calcitrans	uncharacterized protein LOC106082528 isoform X1	0.0	gi|907600086	100	100	100	Stomoxys calcitrans	hypothetical pox protein	4E-009	gi|571798065	19	33	61	Squirrelpox virus	Phosphodiesterase 9 - Drosophila melanogaster - 3',5'-cyclic-GMP phosphodiesterase activity - signal transduction - 3',5'-cyclic-nucleotide phosphodiesterase activity - cyclic nucleotide metabolic process - neurogenesis	0	GO:0046872	metal ion binding	Interacting selectively and non-covalently with any metal ion. [GOC:ai]	heavy metal binding NARROW []			GO:0047555; GO:0004114; GO:0016787; GO:0046872; GO:0008081; GO:0004114;	9e-98	GO:0042383	sarcolemma	The outer membrane of a muscle cell, consisting of the plasma membrane, a covering basement membrane (about 100 nm thick and sometimes common to more than one fiber), and the associated loose network of collagen fibers. [ISBN:0198506732]					9e-98	GO:0007165	signal transduction	The cellular process in which a signal is conveyed to trigger a change in the activity or state of a cell. Signal transduction begins with reception of a signal (e.g. a ligand binding to a receptor or receptor activation by a stimulus such as light), or for signal transduction in the absence of ligand, signal-withdrawal or the activity of a constitutively active receptor. Signal transduction ends with regulation of a downstream cellular process, e.g. regulation of transcription or regulation of a metabolic process. Signal transduction covers signaling from receptors located on the surface of the cell and signaling via molecules located within the cell. For signaling between cells, signal transduction is restricted to events at and within the receiving cell. [GOC:go_curators, GOC:mtg_signaling_feb11]	signaling cascade NARROW []			GO:0007165; GO:0009187; GO:0022008; GO:0007165;	9e-98	PDEase_I	2E-054	PDEase_I 2e-054| HDc 4e-014| HDc 8e-011| PRK10856 0.001| PLN03138 0.004| III 0.010| COG1512 0.019| PRK06341 0.045| PHA03247 0.076| Herpes_BLLF1 0.096|	Cyclic nucleotide phosphodiesterase	5E-092	Signal transduction mechanisms	KOG3689	PDEase_I	4E-055	HDc	6E-013													255	9	287	9	279	9	261	9	238	9	223	9	196	9	171	9	147	9	130	9	109	9	96	9	89	9	73	9	52	9	XM_013245122_1	748	17	19.3205	0.267599	0	3	70.8824	44	40.8394	0.726183	0	6	74.3182	2192	100	46.2156	1	160	94.9425	2283	100	48.3318	1	140	95.3298	17	44	2192	2283	0.123495	0.145353	2.79815	3.00433	3.00433	0.0963126	0.119301	5.04411	5.68802	5.68802	61	4475	4536	1006.99	3529.01	888.686	253.583	1142.27	2.1482e-250	1006.99	1	1	2	7.8418e-250	Y	0.0477603	20.5956	17	44	61	19.0684	41.9316	0.224355	0.102025	0.32638	0.567798	19.0684	1		1	0.88836		0.83074	1.11161
XP_013100601.1	M	1500	uncharacterized protein LOC106082528 isoform X1	4	XM_013245147	XM_013245147_1	4503	LOC106082528	ATG	*	NW_013171876.1	1735257	1829465	-	9	1827770-1829465 1807164-1807190 1768921-1769246 1759358-1759509 1758579-1758686 1737530-1737656 1737158-1737453 1736710-1737097 1735257-1736639	CYT		160.111	8.52			ExpAA=0.01 First60=0.00 PredHel=0 Topology=o	0						22	20.9	8.3	4.9	.	5 | 131 ATRRHKR|SA 0.857 *ProP* | 285 TLIRRRR|SR 0.598 *ProP* | 287 IRRRRSR|RS 0.513 *ProP* | 288 RRRRSRR|SS 0.804 *ProP* | 1074 KSSREKR|PS 0.833 *ProP* |	XP_013100601.1	3'5'-cyclic nucleotide phosphodiesterases - probable fragment - 22 OH-glycosylation sites	st	KOG	3e-41	42	Conserved_secreted_triatoma_peptide |	Conserved_secreted_triatoma_peptide |	uncharacterized protein LOC101893851	0.0	gi|755864811	82	86	103	Musca domestica	High affinity cGMP-specific 3',5'-cyclic phosphodiesterase 9A	2E-097	H2QL32	52	70	56	Pan troglodytes	uncharacterized protein LOC106082528 isoform X1	0.0	gi|907600112	100	100	100	Stomoxys calcitrans	uncharacterized protein LOC106082528 isoform X1	0.0	gi|907600086	100	100	100	Stomoxys calcitrans	hypothetical pox protein	4E-009	gi|571798065	19	33	61	Squirrelpox virus	Phosphodiesterase 9 - Drosophila melanogaster - 3',5'-cyclic-GMP phosphodiesterase activity - signal transduction - 3',5'-cyclic-nucleotide phosphodiesterase activity - cyclic nucleotide metabolic process - neurogenesis	0	GO:0046872	metal ion binding	Interacting selectively and non-covalently with any metal ion. [GOC:ai]	heavy metal binding NARROW []			GO:0047555; GO:0004114; GO:0016787; GO:0046872; GO:0008081; GO:0004114;	9e-98	GO:0042383	sarcolemma	The outer membrane of a muscle cell, consisting of the plasma membrane, a covering basement membrane (about 100 nm thick and sometimes common to more than one fiber), and the associated loose network of collagen fibers. [ISBN:0198506732]					9e-98	GO:0007165	signal transduction	The cellular process in which a signal is conveyed to trigger a change in the activity or state of a cell. Signal transduction begins with reception of a signal (e.g. a ligand binding to a receptor or receptor activation by a stimulus such as light), or for signal transduction in the absence of ligand, signal-withdrawal or the activity of a constitutively active receptor. Signal transduction ends with regulation of a downstream cellular process, e.g. regulation of transcription or regulation of a metabolic process. Signal transduction covers signaling from receptors located on the surface of the cell and signaling via molecules located within the cell. For signaling between cells, signal transduction is restricted to events at and within the receiving cell. [GOC:go_curators, GOC:mtg_signaling_feb11]	signaling cascade NARROW []			GO:0007165; GO:0009187; GO:0022008; GO:0007165;	9e-98	PDEase_I	2E-054	PDEase_I 2e-054| HDc 4e-014| HDc 8e-011| PRK10856 0.001| PLN03138 0.004| III 0.010| COG1512 0.019| PRK06341 0.045| PHA03247 0.076| Herpes_BLLF1 0.096|	Cyclic nucleotide phosphodiesterase	5E-092	Signal transduction mechanisms	KOG3689	PDEase_I	4E-055	HDc	6E-013													255	9	287	9	279	9	261	9	238	9	223	9	196	9	171	9	147	9	130	9	109	9	96	9	89	9	73	9	52	9	XM_013245147_1	749	17	19.3205	0.267599	0	3	70.8824	44	40.8394	0.726183	0	6	74.3182	2193	100	46.2212	1	160	94.9106	2284	100	48.3373	1	140	95.299	17	44	2193	2284	0.123495	0.145353	2.79943	3.00565	3.00565	0.0963126	0.119301	5.04641	5.69051	5.69051	61	4477	4538	1007.43	3530.57	889.128	253.71	1142.84	1.6162e-250	1007.43	1	1	2	5.90459e-250	Y	0.047739	20.6048	17	44	61	19.0684	41.9316	0.224355	0.102025	0.32638	0.567798	19.0684	1		1	0.88836		0.83074	1.11161
XP_013100593.1	M	1500	uncharacterized protein LOC106082528 isoform X1	4	XM_013245139	XM_013245139_1	4503	LOC106082528	ATG	*	NW_013171876.1	1735257	1829465	-	9	1827770-1829465 1807164-1807190 1768921-1769246 1759358-1759509 1758579-1758686 1737530-1737656 1737158-1737453 1736710-1737097 1735257-1736639	CYT		160.176	8.52			ExpAA=0.01 First60=0.00 PredHel=0 Topology=o	0						22	20.9	8.3	4.9	.	5 | 131 ATRRHKR|SA 0.857 *ProP* | 285 TLIRRRR|SR 0.598 *ProP* | 287 IRRRRSR|RS 0.513 *ProP* | 288 RRRRSRR|SS 0.804 *ProP* | 1074 KSSREKR|PS 0.833 *ProP* |	XP_013100593.1	3'5'-cyclic nucleotide phosphodiesterases - probable fragment - 22 OH-glycosylation sites	st	KOG	3e-41	42	Conserved_secreted_triatoma_peptide |	Conserved_secreted_triatoma_peptide |	uncharacterized protein LOC101893851	0.0	gi|755864811	82	86	103	Musca domestica	High affinity cGMP-specific 3',5'-cyclic phosphodiesterase 9A	2E-097	H2QL32	52	70	56	Pan troglodytes	uncharacterized protein LOC106082528 isoform X1	0.0	gi|907600112	100	100	100	Stomoxys calcitrans	uncharacterized protein LOC106082528 isoform X1	0.0	gi|907600086	100	100	100	Stomoxys calcitrans	hypothetical pox protein	4E-009	gi|571798065	19	33	61	Squirrelpox virus	Phosphodiesterase 9 - Drosophila melanogaster - 3',5'-cyclic-GMP phosphodiesterase activity - signal transduction - 3',5'-cyclic-nucleotide phosphodiesterase activity - cyclic nucleotide metabolic process - neurogenesis	0	GO:0046872	metal ion binding	Interacting selectively and non-covalently with any metal ion. [GOC:ai]	heavy metal binding NARROW []			GO:0047555; GO:0004114; GO:0016787; GO:0046872; GO:0008081; GO:0004114;	9e-98	GO:0042383	sarcolemma	The outer membrane of a muscle cell, consisting of the plasma membrane, a covering basement membrane (about 100 nm thick and sometimes common to more than one fiber), and the associated loose network of collagen fibers. [ISBN:0198506732]					9e-98	GO:0007165	signal transduction	The cellular process in which a signal is conveyed to trigger a change in the activity or state of a cell. Signal transduction begins with reception of a signal (e.g. a ligand binding to a receptor or receptor activation by a stimulus such as light), or for signal transduction in the absence of ligand, signal-withdrawal or the activity of a constitutively active receptor. Signal transduction ends with regulation of a downstream cellular process, e.g. regulation of transcription or regulation of a metabolic process. Signal transduction covers signaling from receptors located on the surface of the cell and signaling via molecules located within the cell. For signaling between cells, signal transduction is restricted to events at and within the receiving cell. [GOC:go_curators, GOC:mtg_signaling_feb11]	signaling cascade NARROW []			GO:0007165; GO:0009187; GO:0022008; GO:0007165;	9e-98	PDEase_I	2E-054	PDEase_I 2e-054| HDc 4e-014| HDc 8e-011| PRK10856 0.001| PLN03138 0.004| III 0.010| COG1512 0.019| PRK06341 0.045| PHA03247 0.076| Herpes_BLLF1 0.096|	Cyclic nucleotide phosphodiesterase	5E-092	Signal transduction mechanisms	KOG3689	PDEase_I	4E-055	HDc	6E-013													255	9	287	9	279	9	261	9	238	9	223	9	196	9	171	9	147	9	130	9	109	9	96	9	89	9	73	9	52	9	XM_013245139_1	750	17	19.3205	0.267599	0	3	70.8824	44	40.8394	0.726183	0	6	74.3182	2193	100	46.2212	1	160	94.9106	2285	100	48.3429	1	140	95.2683	17	44	2193	2285	0.123495	0.145353	2.79943	3.00696	3.00696	0.0963126	0.119301	5.04641	5.693	5.693	61	4478	4539	1007.66	3531.34	889.349	253.773	1143.12	1.40187e-250	1007.66	1	1	2	5.125e-250	Y	0.0477283	20.6094	17	44	61	19.0684	41.9316	0.224355	0.102025	0.32638	0.567798	19.0684	1		1	0.88836		0.83074	1.11161
XP_013100620.1	M	1491	uncharacterized protein LOC106082528 isoform X2	4	XM_013245166	XM_013245166_1	4476	LOC106082528	ATG	*	NW_013171876.1	1735257	1829465	-	8	1827770-1829465 1768921-1769246 1759358-1759509 1758579-1758686 1737530-1737656 1737158-1737453 1736710-1737097 1735257-1736639	CYT		159.083	8.47			ExpAA=0.01 First60=0.00 PredHel=0 Topology=o	0						23	20.9	8.4	4.9	.	5 | 131 ATRRHKR|SA 0.857 *ProP* | 285 TLIRRRR|SR 0.598 *ProP* | 287 IRRRRSR|RS 0.513 *ProP* | 288 RRRRSRR|SS 0.804 *ProP* | 1065 KSSREKR|PS 0.833 *ProP* |	XP_013100620.1	3'5'-cyclic nucleotide phosphodiesterases - probable fragment - 23 OH-glycosylation sites	st	KOG	2e-41	42	Conserved_secreted_triatoma_peptide |	Conserved_secreted_triatoma_peptide |	uncharacterized protein LOC101893851	0.0	gi|755864811	82	86	103	Musca domestica	High affinity cGMP-specific 3',5'-cyclic phosphodiesterase 9A	2E-097	H2QL32	52	70	56	Pan troglodytes	uncharacterized protein LOC106082528 isoform X2	0.0	gi|907600116	100	100	100	Stomoxys calcitrans	uncharacterized protein LOC106082528 isoform X2	0.0	gi|907600116	100	100	100	Stomoxys calcitrans	hypothetical pox protein	3E-009	gi|571798065	19	33	61	Squirrelpox virus	Phosphodiesterase 9 - Drosophila melanogaster - 3',5'-cyclic-GMP phosphodiesterase activity - signal transduction - 3',5'-cyclic-nucleotide phosphodiesterase activity - cyclic nucleotide metabolic process - neurogenesis	0	GO:0046872	metal ion binding	Interacting selectively and non-covalently with any metal ion. [GOC:ai]	heavy metal binding NARROW []			GO:0047555; GO:0004114;	9e-98	GO:0042383	sarcolemma	The outer membrane of a muscle cell, consisting of the plasma membrane, a covering basement membrane (about 100 nm thick and sometimes common to more than one fiber), and the associated loose network of collagen fibers. [ISBN:0198506732]					9e-98	GO:0007165	signal transduction	The cellular process in which a signal is conveyed to trigger a change in the activity or state of a cell. Signal transduction begins with reception of a signal (e.g. a ligand binding to a receptor or receptor activation by a stimulus such as light), or for signal transduction in the absence of ligand, signal-withdrawal or the activity of a constitutively active receptor. Signal transduction ends with regulation of a downstream cellular process, e.g. regulation of transcription or regulation of a metabolic process. Signal transduction covers signaling from receptors located on the surface of the cell and signaling via molecules located within the cell. For signaling between cells, signal transduction is restricted to events at and within the receiving cell. [GOC:go_curators, GOC:mtg_signaling_feb11]	signaling cascade NARROW []			GO:0007165; GO:0009187; GO:0022008;	9e-98	PDEase_I	2E-054	PDEase_I 2e-054| HDc 3e-014| HDc 7e-011| PRK10856 0.001| PLN03138 0.004| III 0.010| COG1512 0.020| PRK06341 0.045| PHA03247 0.082| Herpes_BLLF1 0.096|	Cyclic nucleotide phosphodiesterase	8E-092	Signal transduction mechanisms	KOG3689	PDEase_I	3E-055	HDc	6E-013													255	9	287	9	279	9	261	9	238	9	223	9	196	9	171	9	147	9	130	9	109	9	96	9	89	9	73	9	52	9	XM_013245166_1	747	17	19.437	0.269214	0	3	70.8824	44	41.0858	0.730563	0	6	74.3182	2203	100	46.7777	8	160	95.044	2293	100	48.8961	7	140	95.4466	17	44	2203	2293	0.12424	0.14623	2.82916	3.03569	3.03569	0.0968936	0.12002	5.1	5.7474	5.7474	61	4496	4557	1011.65	3545.35	893.331	254.909	1148.24	1.08265e-251	1011.65	1	1	2	3.96843e-251	Y	0.0475373	20.6922	17	44	61	19.0684	41.9316	0.224355	0.102025	0.32638	0.567798	19.0684	1		1	0.88836		0.83074	1.11161
XP_013100610.1	M	1500	uncharacterized protein LOC106082528 isoform X1	4	XM_013245156	XM_013245156_1	4503	LOC106082528	ATG	*	NW_013171876.1	1735257	1829465	-	9	1827770-1829465 1807164-1807190 1768921-1769246 1759358-1759509 1758579-1758686 1737530-1737656 1737158-1737453 1736710-1737097 1735257-1736639	CYT		160.163	8.52			ExpAA=0.01 First60=0.00 PredHel=0 Topology=o	0						22	20.9	8.3	4.9	.	5 | 131 ATRRHKR|SA 0.857 *ProP* | 285 TLIRRRR|SR 0.598 *ProP* | 287 IRRRRSR|RS 0.513 *ProP* | 288 RRRRSRR|SS 0.804 *ProP* | 1074 KSSREKR|PS 0.833 *ProP* |	XP_013100610.1	3'5'-cyclic nucleotide phosphodiesterases - probable fragment - 22 OH-glycosylation sites	st	KOG	3e-41	42	Conserved_secreted_triatoma_peptide |	Conserved_secreted_triatoma_peptide |	uncharacterized protein LOC101893851	0.0	gi|755864811	82	86	103	Musca domestica	High affinity cGMP-specific 3',5'-cyclic phosphodiesterase 9A	2E-097	H2QL32	52	70	56	Pan troglodytes	uncharacterized protein LOC106082528 isoform X1	0.0	gi|907600112	100	100	100	Stomoxys calcitrans	uncharacterized protein LOC106082528 isoform X1	0.0	gi|907600086	100	100	100	Stomoxys calcitrans	hypothetical pox protein	4E-009	gi|571798065	19	33	61	Squirrelpox virus	Phosphodiesterase 9 - Drosophila melanogaster - 3',5'-cyclic-GMP phosphodiesterase activity - signal transduction - 3',5'-cyclic-nucleotide phosphodiesterase activity - cyclic nucleotide metabolic process - neurogenesis	0	GO:0046872	metal ion binding	Interacting selectively and non-covalently with any metal ion. [GOC:ai]	heavy metal binding NARROW []			GO:0047555; GO:0004114; GO:0016787; GO:0046872; GO:0008081; GO:0004114;	9e-98	GO:0042383	sarcolemma	The outer membrane of a muscle cell, consisting of the plasma membrane, a covering basement membrane (about 100 nm thick and sometimes common to more than one fiber), and the associated loose network of collagen fibers. [ISBN:0198506732]					9e-98	GO:0007165	signal transduction	The cellular process in which a signal is conveyed to trigger a change in the activity or state of a cell. Signal transduction begins with reception of a signal (e.g. a ligand binding to a receptor or receptor activation by a stimulus such as light), or for signal transduction in the absence of ligand, signal-withdrawal or the activity of a constitutively active receptor. Signal transduction ends with regulation of a downstream cellular process, e.g. regulation of transcription or regulation of a metabolic process. Signal transduction covers signaling from receptors located on the surface of the cell and signaling via molecules located within the cell. For signaling between cells, signal transduction is restricted to events at and within the receiving cell. [GOC:go_curators, GOC:mtg_signaling_feb11]	signaling cascade NARROW []			GO:0007165; GO:0009187; GO:0022008; GO:0007165;	9e-98	PDEase_I	2E-054	PDEase_I 2e-054| HDc 4e-014| HDc 8e-011| PRK10856 0.001| PLN03138 0.004| III 0.010| COG1512 0.019| PRK06341 0.045| PHA03247 0.076| Herpes_BLLF1 0.096|	Cyclic nucleotide phosphodiesterase	5E-092	Signal transduction mechanisms	KOG3689	PDEase_I	4E-055	HDc	6E-013													255	9	287	9	279	9	261	9	238	9	223	9	196	9	171	9	147	9	130	9	109	9	96	9	89	9	73	9	52	9	XM_013245156_1	751	17	19.3205	0.267599	0	3	70.8824	44	40.8394	0.726183	0	6	74.3182	2210	100	46.3156	1	160	94.3729	2300	100	48.4262	1	140	94.81	17	44	2210	2300	0.123495	0.145353	2.82113	3.0267	3.0267	0.0963126	0.119301	5.08553	5.73038	5.73038	61	4510	4571	1014.76	3556.24	896.427	255.792	1152.22	1.47711e-252	1014.76	1	1	2	5.4282e-252	Y	0.0473897	20.7567	17	44	61	19.0684	41.9316	0.224355	0.102025	0.32638	0.567798	19.0684	1		1	0.88836		0.83074	1.11161
XP_013098742.1	M	4923	uncharacterized protein LOC106081380	5	XM_013243288	XM_013243288_1	14772	LOC106081380	ATG	*	NW_013171958.1	476801	524983	-	6	524062-524983 498543-499144 490014-490337 489765-489939 489514-489615 476801-489447	CYT		568.946	8.18			ExpAA=0.64 First60=0.00 PredHel=0 Topology=o	0						17	11.7	4.1	6.1	.		XP_013098742.1	Amelogenins - 17 OH-glycosylation sites - 17 NetOglyc sites	extmat	SMART	3e-08	54.5	Hyp37_stringent_pattern |SG1_stringent_pattern |		uncharacterized protein LOC101901640	0.0	gi|557771088	59	69	76	Musca domestica	Sex-determining region Y protein	2E-029	Q05738	36	47	59	Mus musculus	uncharacterized protein LOC106081380	0.0	gi|907629457	100	100	100	Stomoxys calcitrans	uncharacterized protein LOC106081380	0.0	gi|907629457	100	100	100	Stomoxys calcitrans	orf 48	2E-021	gi|9631239	26	48	35	Ateline herpesvirus 3	Drosophila melanogaster - metal ion binding - nucleic acid binding	0	GO:0005515	protein binding	Interacting selectively and non-covalently with any protein or protein complex (a complex of two or more proteins that may include other nonprotein molecules). [GOC:go_curators]	alpha-2 macroglobulin receptor-associated protein activity RELATED []				1e-29	GO:0000792	heterochromatin	A compact and highly condensed form of chromatin. [GOC:elh]					1e-29	GO:0030587	sorocarp development	The process whose specific outcome is the progression of the sorocarp over time, from its formation to the mature structure. The process begins with the aggregation of individual cells and ends with the mature sorocarp. The sorocarp is a structure containing a spore-bearing sorus that sits on top of a stalk. An example of this process is found in Dictyostelium discoideum. [dictyBase_REF:2530, GOC:mah, GOC:mtg_sensu, ISBN:0521583640]	fruiting body development BROAD []				1e-29	THAP	1E-019	THAP 1e-019| PAT1 2e-015| Med15 2e-014| THAP 8e-014| DM3 4e-013| Nop14 6e-013| PRK05901 7e-010| SDA1 2e-009| COG5137 2e-009| MDN1 5e-009|	Positive cofactor 2 (PC2), subunit of a multiprotein coactivator of RNA polymerase II	7E-013	Transcription	KOG4274	THAP	2E-024	THAP	6E-019	DIRS-2_BF	1E-024	7	16	54	DIRS-2_BF	CLASS I	LTR RETROTRANSPOSON	DIRS	DIRS-2_BF A family of DIRS-type LTR retrotransposons.	DIRS; LTR Retrotransposon; Transposable Element; DIRS-2_BF.	Branchiostoma floridae	3241	1	3919	1	4273	1	4535	1	4805	1	4999	1	5237	1	5403	1	5528	1	5615	1	5663	1	5709	1	5708	1	5693	1	5684	1	XM_013243288_1	5031	17	5.08394	0.0666125	0	6	57.8824	44	8.57704	0.169239	0	15	56.8182	3364	99.12	18.3357	0	722	80.5172	3802	99.3366	21.4333	0	741	83.2772	17	44	3364	3802	0.0376454	0.0443085	1.30903	1.52516	1.52516	0.0293593	0.0363669	2.35973	2.88755	2.88755	61	7166	7227	1604.39	5622.61	1484.71	423.657	1908.37	0	1604.39	1	1	2	0	Y	0.0298277	32.9805	17	44	61	19.0684	41.9316	0.224355	0.102025	0.32638	0.567798	19.0684	1		1	0.88836		0.83074	1.11161
XP_013099406.1	M	790	CUGBP Elav-like family member 1 isoform X2	0	XM_013243952	XM_013243952_1	2373	LOC106081760	ATG	*	NW_013171974.1	858964	1078567	-	6	1077808-1078567 942941-943119 930529-931051 886375-886869 864564-864707 858964-859235	CYT		81.687	8.95			ExpAA=0.26 First60=0.00 PredHel=0 Topology=o	0						28	20.4	6.7	5.8	.		XP_013099406.1	RNA-binding protein ETR-3 (RRM superfamily) - probable fragment - 28 OH-glycosylation sites - 28 NetOglyc sites	tm	KOG	1e-39	64.6			CUGBP Elav-like family member 3-A	0.0	gi|755867886	70	76	103	Musca domestica	CUGBP Elav-like family member 1	2E-059	Q9IBD0	34	46	113	Danio rerio	CUGBP Elav-like family member 1 isoform X2	0.0	gi|907633935	100	100	100	Stomoxys calcitrans	CUGBP Elav-like family member 1 isoform X2	0.0	gi|907633935	100	100	100	Stomoxys calcitrans	ORF71 gene product	9E-012	gi|386522795	27	40	52	Equid herpesvirus 8	bruno-2 - Drosophila melanogaster - mRNA binding - cellular_component - nucleotide binding - negative regulation of translation - RNA binding	0	GO:0003729	mRNA binding	Interacting selectively and non-covalently with messenger RNA (mRNA), an intermediate molecule between DNA and protein. mRNA includes UTR and coding sequences, but does not contain introns. [GOC:kmv, SO:0000234]					1e-127	GO:0005575	cellular_component	The part of a cell or its extracellular environment in which a gene product is located. A gene product may be located in one or more parts of a cell and its location may be as specific as a particular macromolecular complex, that is, a stable, persistent association of macromolecules that function together. [GOC:go_curators, NIF_Subcellular:sao-1337158144]	cell or subcellular entity EXACT []				1e-127	GO:0017148	negative regulation of translation	Any process that stops, prevents, or reduces the frequency, rate or extent of the chemical reactions and pathways resulting in the formation of proteins by the translation of mRNA. [GOC:isa_complete]	down regulation of protein biosynthetic process EXACT []				1e-127	RRM3_CELF1_2	6E-040	RRM3_CELF1_2 6e-040| RRM2_Bruno_like 2e-039| RRM3_Bruno_like 2e-037| RRM3_CELF3_4_5_6 2e-036| RRM3_CELF1-6 1e-035| RRM1_2_CELF1-6_like 3e-030| RRM2_CELF3_4_5_6 3e-029| RRM2_CELF1_2 2e-026| RRM2_FCA 1e-019| RRM 1e-018|	RNA-binding protein CUGBP1/BRUNO (RRM superfamily)	2E-046	RNA processing and modification	KOG0144	RRM_1	2E-014	RRM	1E-024													1	5170	1	1550	1	566	2259	2	2343	2	2394	2	2421	2	2440	2	2437	2	2382	2	2329	2	2248	2	2123	2	2012	2	1814	2	XM_013243952_1	5638	85	86.4307	2.52887	0	8	70.6	224	97.4294	6.7973	0	22	72.0089	1381	100	55.3304	4	139	95.0847	1439	100	56.5099	9	159	93.1953	85	224	1381	1439	1.17172	1.40418	3.34525	3.59341	3.59341	0.913813	1.15251	6.03034	6.80331	6.80331	309	2820	3129	694.637	2434.36	214.092	61.0903	275.182	8.42534e-62	694.637	1	1	2	1.70712e-61	Y	0.383869	2.59573	85	224	309	96.5921	212.408	1.39119	0.632641	2.02383	0.154848	96.5921	1		1	0.390513		0.83074	1.18446
XP_013109697.1	M	834	tyrosine-protein phosphatase non-receptor type 4 isoform	1	XM_013254243	XM_013254243_1	2505	LOC106088632	ATG	*	NW_013172463.1	452481	472289	+	7	452481-452621 463087-463194 469848-470000 470074-470225 470289-470636 470726-472036 472112-472289	CYT		93.445	6.32			ExpAA=0.02 First60=0.00 PredHel=0 Topology=o	0						2	14.3	7	4.9	.		XP_013109697.1	tyrosine-protein phosphatase non-receptor type 4	st	NR-LIGHT	0	79.1			tyrosine-protein phosphatase non-receptor type 4	0.0	gi|557754368	92	95	79	Musca domestica	Tyrosine-protein phosphatase non-receptor type 4	1E-124	P29074	37	52	81	Homo sapiens	tyrosine-protein phosphatase non-receptor type 4 isoform X2	0.0	gi|907700414	100	100	100	Stomoxys calcitrans	tyrosine-protein phosphatase non-receptor type 4 isoform X2	0.0	gi|907700414	100	100	100	Stomoxys calcitrans	PTPB	3E-030	gi|57753435	29	44	112	Cotesia congregata bracovirus	Protein tyrosine phosphatase Meg - Drosophila melanogaster - protein tyrosine phosphatase activity - protein dephosphorylation - cytoskeletal protein binding - autophagic cell death - salivary gland cell autophagic cell death - cytoskeleton - mushroom body development - axon extension involved in axon guidance - central complex development - mitochondrion - cytoplasm - thermosensory behavior - peptidyl-tyrosine phosphorylation - cytosol - negative regulation of epidermal growth factor receptor signaling pathway	0	GO:0004725	protein tyrosine phosphatase activity	Catalysis of the reaction: protein tyrosine phosphate + H2O = protein tyrosine + phosphate. [EC:3.1.3.48]	[phosphotyrosine]protein phosphatase activity EXACT [EC:3.1.3.48]	EC:3.1.3.48		GO:0004725; GO:0008092;	0	GO:0005856	cytoskeleton	Any of the various filamentous elements that form the internal framework of cells, and typically remain after treatment of the cells with mild detergent to remove membrane constituents and soluble components of the cytoplasm. The term embraces intermediate filaments, microfilaments, microtubules, the microtrabecular lattice, and other structures characterized by a polymeric filamentous nature and long-range order within the cell. The various elements of the cytoskeleton not only serve in the maintenance of cellular shape but also have roles in other cellular functions, including cellular movement, cell division, endocytosis, and movement of organelles. [GOC:mah, ISBN:0198547684, PMID:16959967]				GO:0005856; GO:0005739; GO:0005737; GO:0005829;	0	GO:0006470	protein dephosphorylation	The process of removing one or more phosphoric residues from a protein. [GOC:hb]	protein amino acid dephosphorylation EXACT [GOC:bf]			GO:0006470; GO:0048102; GO:0035071; GO:0016319; GO:0048846; GO:0048036; GO:0040040; GO:0018108; GO:0042059;	0	PTPc	2E-081	PTPc 2e-081| Y_phosphatase 1e-073| PTPc 1e-073| FERM_C_PTPN4_PTPN3_like 2e-042| PTP2 1e-041| PHA02742 1e-035| PHA02747 1e-033| FERM_C 2e-033| PHA02738 1e-032| FERM_C_4_1_family 2e-028|	Protein tyrosine phosphatase PTPMEG, contains FERM domain	1E-149	Signal transduction mechanisms	KOG0792	Y_phosphatase	2E-074	PTPc	9E-076													243	10	277	10	266	10	249	10	229	10	215	10	185	10	161	10	135	10	121	10	98	10	3040	2	2892	2	2753	2	2535	2	XM_013254243_1	14854	85	78.5629	2.49421	0	15	73.5059	224	99.521	6.47745	0	17	72.4375	2725	100	104.865	12	314	96.4033	3230	100	124.237	22	305	96.3514	85	224	2725	3230	1.10997	1.33019	6.25304	7.6408	7.6408	0.86566	1.09177	11.2721	14.4661	14.4661	309	5955	6264	1390.61	4873.39	841.268	240.053	1081.32	3.79181e-237	1390.61	1	1	2	1.33951e-236	Y	0.181816	5.48141	85	224	309	96.5921	212.408	1.39119	0.632641	2.02383	0.154848	96.5921	1		1	0.390513		0.83074	1.18446
XP_013117610.1	M	1196	uncharacterized protein LOC106094918	7	XM_013262156	XM_013262156_1	3591	LOC106094918	ATG	*	NW_013174949.1	27427	31017	+	1	27427-31017	CYT		132.285	7.49			ExpAA=0.19 First60=0.00 PredHel=0 Topology=o	0						15	14.7	6.3	7.2	0.3		XP_013117610.1	mediator of RNA polymerase II transcription subunit 26 - probable fragment - 15 OH-glycosylation sites - 15 NetOglyc sites	tm	NR-LIGHT	0	50.9			putative uncharacterized protein DDB_G0271606	0.0	gi|557771948	67	74	104	Musca domestica	CCR4-NOT transcription complex subunit 4	1E-108	O95628	56	69	63	Homo sapiens	uncharacterized protein LOC106094918	0.0	gi|907748554	100	100	100	Stomoxys calcitrans	uncharacterized protein LOC106094918	0.0	gi|907748551	100	100	100	Stomoxys calcitrans	unnamed protein product	2E-007	gi|131840181	22	38	19	Cyprinid herpesvirus 3	Cnot 4 homologue - Drosophila melanogaster - negative regulation of transcription, DNA-templated - mRNA binding - zinc ion binding - nucleic acid binding - nucleotide binding - cytoplasm - protein ubiquitination - ubiquitin-protein transferase activity - centrosome organization - regulation of JAK-STAT cascade	0	GO:0003729	mRNA binding	Interacting selectively and non-covalently with messenger RNA (mRNA), an intermediate molecule between DNA and protein. mRNA includes UTR and coding sequences, but does not contain introns. [GOC:kmv, SO:0000234]				GO:0003729; GO:0008270; GO:0003676; GO:0000166; GO:0004842;	0	GO:0005737	cytoplasm	All of the contents of a cell excluding the plasma membrane and nucleus, but including other subcellular structures. [ISBN:0198547684]				GO:0005737;	0	GO:0045892	negative regulation of transcription, DNA-templated	Any process that stops, prevents, or reduces the frequency, rate or extent of cellular DNA-templated transcription. [GOC:go_curators, GOC:txnOH]	down regulation of gene-specific transcription RELATED []			GO:0045892; GO:0016567; GO:0051297; GO:0046425;	0	MOT2	1E-065	MOT2 1e-065| RRM_CNOT4 2e-050| zf-RING_4 2e-023| RRM_SF 1e-007| PTZ00112 2e-007| Med15 3e-007| PAT1 3e-007| RRM_1 4e-007| RRM_1 6e-007| RRM 9e-007|	MOT2 transcription factor	4E-062	Transcription	KOG2068	zf-RING_4	3E-024	RRM_1	5E-009													2463	2	2958	2	3189	2	3330	2	3482	2	3579	2	3690	2	3743	2	3771	2	3756	2	3711	2	3660	2	3514	2	3343	2	3082	2	XM_013262156_1	21909	292	91.785	5.83459	0	31	71.7534	772	100	15.702	1	40	73.0389	4032	100	102.069	8	420	90.9144	5317	100	136.059	5	527	91.8983	292	772	4032	5317	2.65993	3.19798	6.45413	8.77395	8.77395	2.07445	2.62479	11.6346	16.6115	16.6115	1064	9349	10413	2311.68	8101.32	673.411	192.155	865.566	3.00221e-190	2311.68	1	1	2	9.50894e-190	Y	0.398802	2.50489	292	772	1064	332.602	731.398	4.95646	2.25394	7.2104	0.00724822	332.602	1	1	2	0.0361847	Y	0.830677	1.19818
XP_013117611.1	M	1196	uncharacterized protein LOC106094918	7	XM_013262157	XM_013262157_1	3591	LOC106094918	ATG	*	NW_013174949.1	27427	31017	+	1	27427-31017	CYT		132.407	7.49			ExpAA=0.19 First60=0.00 PredHel=0 Topology=o	0						15	14.7	6.3	7.2	0.3		XP_013117611.1	mediator of RNA polymerase II transcription subunit 26 - probable fragment - 15 OH-glycosylation sites - 15 NetOglyc sites	tm	NR-LIGHT	0	50.9			putative uncharacterized protein DDB_G0271606	0.0	gi|557771948	67	74	104	Musca domestica	CCR4-NOT transcription complex subunit 4	1E-108	O95628	56	69	63	Homo sapiens	uncharacterized protein LOC106094918	0.0	gi|907748554	100	100	100	Stomoxys calcitrans	uncharacterized protein LOC106094918	0.0	gi|907748551	100	100	100	Stomoxys calcitrans	unnamed protein product	2E-007	gi|131840181	22	38	19	Cyprinid herpesvirus 3	Cnot 4 homologue - Drosophila melanogaster - negative regulation of transcription, DNA-templated - mRNA binding - zinc ion binding - nucleic acid binding - nucleotide binding - cytoplasm - protein ubiquitination - ubiquitin-protein transferase activity - centrosome organization - regulation of JAK-STAT cascade	0	GO:0003729	mRNA binding	Interacting selectively and non-covalently with messenger RNA (mRNA), an intermediate molecule between DNA and protein. mRNA includes UTR and coding sequences, but does not contain introns. [GOC:kmv, SO:0000234]				GO:0003729; GO:0008270; GO:0003676; GO:0000166; GO:0004842;	0	GO:0005737	cytoplasm	All of the contents of a cell excluding the plasma membrane and nucleus, but including other subcellular structures. [ISBN:0198547684]				GO:0005737;	0	GO:0045892	negative regulation of transcription, DNA-templated	Any process that stops, prevents, or reduces the frequency, rate or extent of cellular DNA-templated transcription. [GOC:go_curators, GOC:txnOH]	down regulation of gene-specific transcription RELATED []			GO:0045892; GO:0016567; GO:0051297; GO:0046425;	0	MOT2	1E-065	MOT2 1e-065| RRM_CNOT4 2e-050| zf-RING_4 2e-023| RRM_SF 1e-007| PTZ00112 2e-007| Med15 3e-007| PAT1 3e-007| RRM_1 4e-007| RRM_1 6e-007| RRM 9e-007|	MOT2 transcription factor	4E-062	Transcription	KOG2068	zf-RING_4	3E-024	RRM_1	5E-009													2463	2	2958	2	3189	2	3330	2	3482	2	3579	2	3690	2	3743	2	3771	2	3756	2	3711	2	3660	2	3514	2	3343	2	3082	2	XM_013262157_1	21910	292	91.785	5.83459	0	31	71.7534	772	100	15.702	1	40	73.0389	4035	100	102.091	8	423	90.8659	5321	100	136.087	5	530	91.848	292	772	4035	5321	2.65993	3.19798	6.45893	8.78055	8.78055	2.07445	2.62479	11.6432	16.624	16.624	1064	9356	10420	2313.24	8106.76	674.636	192.505	867.141	1.36501e-190	2313.24	1	1	2	4.32767e-190	Y	0.398504	2.50676	292	772	1064	332.602	731.398	4.95646	2.25394	7.2104	0.00724822	332.602	1	1	2	0.0361847	Y	0.830677	1.19818
XP_013102881.1	M	844	zinc finger protein 652-B-like isoform X1	5	XM_013247427	XM_013247427_1	2535	LOC106084029	ATG	*	NW_013172079.1	211018	238434	-	4	238309-238434 236618-238233 211514-211892 211018-211431	CYT		95.98	6.35			ExpAA=0.01 First60=0.00 PredHel=0 Topology=o	0						7	13.6	3.3	7.5	.	2 | 251 KRGRPRK|SD 0.536 *ProP* | 773 NTLRTKR|RF 0.515 *ProP* |	XP_013102881.1	Transcription factor grauzone - probable fragment	tf	SWISSP	7e-51	69.1			zinc finger protein 37-like isoform X1	0.0	gi|557779016	71	80	101	Musca domestica	Transcription factor grauzone	7E-051	Q9U405	31	46	69	Drosophila melanogaster	zinc finger protein 652-B-like isoform X1	0.0	gi|907663134	100	100	100	Stomoxys calcitrans	zinc finger protein 652-B-like isoform X1	0.0	gi|907663134	100	100	100	Stomoxys calcitrans	putative zinc finger domain containing protein	9E-018	gi|672551232	29	45	51	Aureococcus anophagefferens virus	Drosophila melanogaster - DNA binding - zinc ion binding - nucleus	0	GO:0003677	DNA binding	Any molecular function by which a gene product interacts selectively and non-covalently with DNA (deoxyribonucleic acid). [GOC:dph, GOC:jl, GOC:tb, GOC:vw]	microtubule/chromatin interaction RELATED []			GO:0003677; GO:0008270; GO:0003676; GO:0008270; GO:0003677; GO:0008270;	2e-59	GO:0005634	nucleus	A membrane-bounded organelle of eukaryotic cells in which chromosomes are housed and replicated. In most cells, the nucleus contains all of the cell's chromosomes except the organellar chromosomes, and is the site of RNA synthesis and processing. In some species, or in specialized cell types, RNA metabolism or DNA replication may be absent. [GOC:go_curators]	cell nucleus EXACT []			GO:0005634; GO:0005634; GO:0005634;	2e-59									ZF_C2H2	2E-016	ZF_C2H2 2e-016| ZF_C2H2 3e-008| PTZ00108 8e-008| PRK05901 2e-007| zf-AD 2e-005| Cwf_Cwc_15 2e-004| PLN03237 4e-004| PHA03247 6e-004| ZF_C2H2 0.001| Sigma70_ner 0.002|	Zn finger proteins	1E-016	General function prediction only	KOG3608	Cwf_Cwc_15	4E-005	zf-AD	2E-007	ENSPM-2_NV	5E-032	9	17	65	EnSpm-2_NV	CLASS II	DNA TRANSPOSON	EnSpm	EnSpm-2_NV Starlet sea anemone EnSpm-2_NV autonomous DNA transposon - consensus.	EnSpm; DNA transposon; Transposable Element; EnSpm-2_NV.	Nematostella vectensis	1	5170	2	334	2	277	61	23	55	23	47	22	38	22	23	22	14	22	12	22	9	22	8	22	5	22	7414	1	7588	1	XM_013247427_1	8752	159	80.1972	4.58185	0	16	73.0503	420	86.9822	12.2323	0	33	73.831	3618	97.6726	139.724	0	346	97.9024	5689	97.0809	221.447	0	523	98.6769	159	420	3618	5689	2.05173	2.46459	8.20395	13.2985	13.2985	1.60013	2.02285	14.7889	25.1777	25.1777	579	9307	9886	2194.69	7691.31	1189.44	339.403	1528.84	0	2194.69	1	1	2	0	Y	0.217997	4.57883	159	420	579	180.993	398.007	2.67245	1.21529	3.88774	0.0486399	180.993	1	1	2	0.167249	Y	0.830508	1.19371
XP_013112299.1	M	1612	furin-like protease 2 isoform X1	5	XM_013256845	XM_013256845_1	4839	LOC106090602	ATG	*	NW_013172757.1	78861	262856	-	14	262752-262856 257504-257758 244027-244161 214065-214224 185910-186213 174039-175175 173778-173965 173466-173622 124425-124699 118312-118588 111005-111204 105259-105537 102882-103135 78861-79295	BL	44-45	177.802	5.85	172.968	5.71	ExpAA=28.12 First60=5.06 PredHel=1 Topology=o1445-1467i	1	1.4	89.6	9		145	2	15.4	7.7	5.3	.	2 | 244 HKRISKR|SL 0.544 *ProP* | 276 EKIREKR|DG 0.690 *ProP* |	XP_013112299.1	Furin-like protease 2	pm/protease	SWISSP	0	90.9	MLD_cys_disintegrin |	MLD_cys_disintegrin |	furin-like protease 2 isoform X2	0.0	gi|807033183	78	84	81	Ceratitis capitata	Furin-like protease 2	0.0	P30432	66	76	91	Drosophila melanogaster	furin-like protease 2 isoform X1	0.0	gi|907716601	100	100	100	Stomoxys calcitrans	furin-like protease 2 isoform X1	0.0	gi|907716601	100	100	100	Stomoxys calcitrans	ORF47	3E-018	gi|95116635	26	43	104	Ictalurid herpesvirus 1	Furin 2 - Drosophila melanogaster - plasma membrane - serine-type endopeptidase activity - proteolysis - protein processing - negative regulation of secretion - regulation of glucose metabolic process	0	GO:0004252	serine-type endopeptidase activity	Catalysis of the hydrolysis of internal, alpha-peptide bonds in a polypeptide chain by a catalytic mechanism that involves a catalytic triad consisting of a serine nucleophile that is activated by a proton relay involving an acidic residue (e.g. aspartate or glutamate) and a basic residue (usually histidine). [GOC:mah, http://merops.sanger.ac.uk/about/glossary.htm#CATTYPE, ISBN:0716720094]	blood coagulation factor activity RELATED []	EC:3.4.21		GO:0004252;	0	GO:0005886	plasma membrane	The membrane surrounding a cell that separates the cell from its external environment. It consists of a phospholipid bilayer and associated proteins. [ISBN:0716731363]	bacterial inner membrane NARROW []			GO:0005886;	0	GO:0006508	proteolysis	The hydrolysis of proteins into smaller polypeptides and/or amino acids by cleavage of their peptide bonds. [GOC:bf, GOC:mah]	ATP-dependent proteolysis NARROW [GOC:mah]			GO:0006508; GO:0016485; GO:0051048; GO:0010906;	0	Peptidases_S8_	1E-143	Peptidases_S8_Protein_convertases_Kexins... 507 e-143 e-143| Peptidase_S8 3e-065| P_proprotein 1e-029| Peptidases_S8_S53 3e-029| Peptidases_S8_15 3e-028| Peptidases_S8_Autotransporter_serine_pro... 108 2e-023 2e-023| Peptidases_S8_Subtilisin_like 1e-022| AprE 2e-021| Peptidases_S8_Thermitase_like 1e-019| VSP 2e-019|	Subtilisin-like proprotein convertase	1E-152	Posttranslational modification, protein turnover, chaperones	KOG3526	Peptidase_S8	6E-066	FU	2E-010													559	5	640	5	2925	2	3028	2	3169	2	3248	2	3339	2	3380	2	3393	2	3361	2	3318	2	3257	2	3120	2	2973	2	2736	2	XM_013256845_1	17181	2077	100	31.5034	2	114	73.3972	5499	100	83.5261	17	189	73.5015	11402	100	231.163	28	780	98.1097	12851	100	260.76	21	877	98.1899	2077	5499	11402	12851	14.0405	16.9045	13.5443	15.7371	16.9045	10.9501	13.8746	24.4158	29.7947	29.7947	7576	24253	31829	7066.03	24763	36.8059	10.5024	47.3083	6.06556e-12	7066.03	1	1	2	8.67392e-12	Y	1.09467	0.913357	2077	5499	7576	2368.23	5207.77	35.8129	16.2859	52.0988	5.27778e-13	2368.23	1	1	2	1.29493e-11	Y	0.830429	1.2034
XP_013119556.1	M	1590	serine-rich adhesin for platelets isoform X3	0	XM_013264102	XM_013264102_1	4773	LOC106096382	ATG	*	NW_013171918.1	417696	431491	+	8	417696-418809 418882-419901 422592-423748 423808-424208 424285-424501 424566-424775 424839-425363 431363-431491	CYT		176.416	5.83			ExpAA=0.00 First60=0.00 PredHel=0 Topology=o	0						8	17.8	5.4	5	.		XP_013119556.1	Pleckstrin homology domain	pe	SMART	9e-09	104			uncharacterized protein LOC101890222 isoform X2	0.0	gi|755901143	79	85	102	Musca domestica	Pleckstrin homology domain-containing family M member 2	4E-018	Q80TQ5	27	47	31	Mus musculus	serine-rich adhesin for platelets isoform X3	0.0	gi|907619294	100	100	100	Stomoxys calcitrans	serine-rich adhesin for platelets isoform X1	0.0	gi|907619286	100	100	99	Stomoxys calcitrans								Drosophila melanogaster - molecular_function - biological_process - cellular_component	0	GO:0003674	molecular_function	Elemental activities, such as catalysis or binding, describing the actions of a gene product at the molecular level. A given gene product may exhibit one or more molecular functions. [GOC:go_curators]	molecular function EXACT []			GO:0003674;	0	GO:0005575	cellular_component	The part of a cell or its extracellular environment in which a gene product is located. A gene product may be located in one or more parts of a cell and its location may be as specific as a particular macromolecular complex, that is, a stable, persistent association of macromolecules that function together. [GOC:go_curators, NIF_Subcellular:sao-1337158144]	cell or subcellular entity EXACT []			GO:0005575;	0	GO:0008150	biological_process	Any process specifically pertinent to the functioning of integrated living units: cells, tissues, organs, and organisms. A process is a collection of molecular events with a defined beginning and end. [GOC:go_curators, GOC:isa_complete]	biological process EXACT []			GO:0008150;	0	PH_SKIP	1E-032	PH_SKIP 1e-032| PH 1e-006| PH 1e-004| PH 0.003| PH_RASA1 0.039| PH_ACAP 0.097| MYSc_Myo6 | PH2_FGD5_FGD6 | PRK10905 | Macoilin |	Chitinase	0.12	Cell wall/membrane/envelope biogenesis	KOG4701	PH	2E-006	PH	9E-009													1076	3	1274	3	1331	3	1333	3	1362	3	1372	3	1354	3	1351	3	1302	3	1258	3	1207	3	1132	3	1054	3	979	3	873	3	XM_013264102_1	3569	54	39.2835	0.837838	0	9	74.0556	142	77.3937	2.18793	0	10	73.5423	6294	100	131.135	8	419	99.4523	7427	100	155.149	12	449	99.708	54	142	6294	7427	0.370087	0.442558	7.57998	9.22074	9.22074	0.288628	0.363237	13.6641	17.4574	17.4574	196	13721	13917	3089.57	10827.4	2710	773.29	3483.29	0	3089.57	1	1	2	0	Y	0.0500571	19.8743	54	142	196	61.2688	134.731	0.862356	0.392155	1.25451	0.262693	61.2688	1		1	0.555786		0.830398	1.17408
XP_013119554.1	M	1612	serine-rich adhesin for platelets isoform X1	0	XM_013264100	XM_013264100_1	4839	LOC106096382	ATG	*	NW_013171918.1	414043	431491	+	9	414043-414067 417655-418809 418882-419901 422592-423748 423808-424208 424285-424501 424566-424775 424839-425363 431363-431491	CYT		178.754	5.74			ExpAA=0.00 First60=0.00 PredHel=0 Topology=o	0						8	17.7	5.3	5	.		XP_013119554.1	Pleckstrin homology domain	pe	SMART	9e-09	104			uncharacterized protein LOC101890222 isoform X1	0.0	gi|557783805	79	86	102	Musca domestica	Pleckstrin homology domain-containing family M member 2	4E-018	Q80TQ5	27	47	31	Mus musculus	serine-rich adhesin for platelets isoform X1	0.0	gi|907619286	100	100	100	Stomoxys calcitrans	serine-rich adhesin for platelets isoform X1	0.0	gi|907619286	100	100	100	Stomoxys calcitrans								Drosophila melanogaster - molecular_function - biological_process - cellular_component	0	GO:0003674	molecular_function	Elemental activities, such as catalysis or binding, describing the actions of a gene product at the molecular level. A given gene product may exhibit one or more molecular functions. [GOC:go_curators]	molecular function EXACT []			GO:0003674;	0	GO:0005575	cellular_component	The part of a cell or its extracellular environment in which a gene product is located. A gene product may be located in one or more parts of a cell and its location may be as specific as a particular macromolecular complex, that is, a stable, persistent association of macromolecules that function together. [GOC:go_curators, NIF_Subcellular:sao-1337158144]	cell or subcellular entity EXACT []			GO:0005575;	0	GO:0008150	biological_process	Any process specifically pertinent to the functioning of integrated living units: cells, tissues, organs, and organisms. A process is a collection of molecular events with a defined beginning and end. [GOC:go_curators, GOC:isa_complete]	biological process EXACT []			GO:0008150;	0	PH_SKIP	1E-032	PH_SKIP 1e-032| PH 1e-006| PH 1e-004| PH 0.002| PH_RASA1 0.038| PH_ACAP 0.098| MYSc_Myo6 | PH2_FGD5_FGD6 | Macoilin | PRK10905 |	Chitinase	0.12	Cell wall/membrane/envelope biogenesis	KOG4701	PH	2E-006	PH	9E-009													1076	3	1274	3	1331	3	1333	3	1362	3	1372	3	1354	3	1351	3	1302	3	1258	3	1207	3	1132	3	1054	3	979	3	873	3	XM_013264100_1	3567	54	38.7477	0.82641	0	9	74.0556	142	77.144	2.17979	0	10	74.2817	6297	99.9587	129.439	0	419	99.4759	7441	100	153.435	2	449	99.7819	54	142	6297	7441	0.36504	0.436522	7.48016	9.11212	9.11212	0.284691	0.358282	13.4842	17.2517	17.2517	196	13738	13934	3093.34	10840.7	2713.76	774.363	3488.13	0	3093.34	1	1	2	0	Y	0.0499952	19.8989	54	142	196	61.2688	134.731	0.862356	0.392155	1.25451	0.262693	61.2688	1		1	0.555786		0.830398	1.17408
XP_013113716.1	M	231	LOW QUALITY PROTEIN: peptidyl-prolyl cis-trans isomerase	0	XM_013258262	XM_013258262_1	696	LOC106091661	ATG	*	NW_013172976.1	235007	235701	+	2	235007-235172 235172-235701	SIG	19-20	25.273	9	23.293	9.02	ExpAA=16.75 First60=0.09 PredHel=1 Topology=i213-230o	1	7.4	0.4	92.2	1	1							XP_013113716.1	Peptidyl-prolyl cis-trans isomerase - signalP detected - 2 predicted membrane helices	pm membrane	KOG	2e-88	97.2			peptidyl-prolyl cis-trans isomerase 5	2E-098	gi|557754665	88	94	100	Musca domestica	Peptidyl-prolyl cis-trans isomerase 6	2E-076	P52014	67	83	99	Caenorhabditis elegans	LOW QUALITY PROTEIN: peptidyl-prolyl cis-trans isomerase 6-like	1E-130	gi|907725265	100	100	100	Stomoxys calcitrans	LOW QUALITY PROTEIN: peptidyl-prolyl cis-trans isomerase 6-like	1E-130	gi|907725265	100	100	100	Stomoxys calcitrans	putative cyclophilin type peptydyl-prolyl cis-trans isomerase	2E-035	gi|672551188	52	66	66	Aureococcus anophagefferens virus	Drosophila melanogaster - peptidyl-prolyl cis-trans isomerase activity - protein peptidyl-prolyl isomerization - protein folding - extracellular region - extracellular space - lipid particle - microtubule associated complex - multicellular organism reproduction - endomembrane system	2e-96	GO:0003755	peptidyl-prolyl cis-trans isomerase activity	Catalysis of the reaction: peptidyl-proline (omega=180) = peptidyl-proline (omega=0). [EC:5.2.1.8]	cis-trans proline isomerase activity EXACT []	EC:5.2.1.8		GO:0003755;	2e-96	GO:0005576	extracellular region	The space external to the outermost structure of a cell. For cells without external protective or external encapsulating structures this refers to space outside of the plasma membrane. This term covers the host cell environment outside an intracellular parasite. [GOC:go_curators]	extracellular EXACT []			GO:0005576; GO:0005615; GO:0005811; GO:0005875; GO:0012505;	2e-96	GO:0000413	protein peptidyl-prolyl isomerization	The modification of a protein by cis-trans isomerization of a proline residue. [GOC:krc, PMID:16959570]	protein proline isomerization EXACT []			GO:0000413; GO:0006457; GO:0032504;	2e-96	cyclophilin_ABH	5E-074	cyclophilin_ABH_like 5e-074| PLN03149 1e-052| PTZ00060 1e-052| cyclophilin 3e-048| PpiB 7e-046| Pro_isomerase 2e-042| cyclophilin_WD40 5e-041| cyclophilin_SpCYP2_like 2e-039| cyclophilin_RING 7e-038| cyclophilin_CeCYP16-like 1e-033|	Peptidyl-prolyl cis-trans isomerase	2E-088	Posttranslational modification, protein turnover, chaperones	KOG0880	Pro_isomerase	4E-043	PKS_DH	0.76													123	14	211	11	201	11	184	11	197	10	388	7	349	7	2362	2	2357	2	2298	2	2243	2	2159	2	2036	2	12459	1	13139	1	XM_013258262_1	18439	930	87.7874	96.3822	0	188	72.1366	2462	87.7874	254.292	0	470	71.8956	2088	97.5575	283.625	0	598	94.5436	2033	97.1264	276.553	0	562	94.6808	930	2462	2088	2033	43.7095	52.6201	17.2446	17.309	52.6201	34.0887	43.1888	31.0862	32.7707	43.1888	3392	4121	7513	1667.88	5845.12	1782.24	508.557	2290.8	0	1667.88	1	1	2	0	Y	2.88387	0.34657	930	2462	3392	1060.33	2331.67	16.0184	7.28434	23.3027	1.38402e-06	1060.33	1	1	2	1.72063e-05	Y	0.830323	1.20257
XP_013103016.1	M	297	alpha/beta hydrolase domain-containing protein 11	0	XM_013247562	XM_013247562_1	894	LOC106084092	ATG	*	NW_013172083.1	709926	710819	+	1	709926-710819	CYT		33.755	7.8			ExpAA=0.02 First60=0.00 PredHel=0 Topology=o	0						0	8.8	6.7	5.7	.		XP_013103016.1	alpha/beta hydrolase domain-containing protein 11	uc	REFSEQ-INVERTEBRATE	0	100			alpha/beta hydrolase domain-containing protein 11	1E-138	gi|557775015	79	89	100	Musca domestica	Protein ABHD11	3E-048	Q6DRD9	36	59	87	Danio rerio	alpha/beta hydrolase domain-containing protein 11	1E-173	gi|907663500	100	100	100	Stomoxys calcitrans	alpha/beta hydrolase domain-containing protein 11	1E-174	gi|907663500	100	100	100	Stomoxys calcitrans	hydrolase	1E-007	gi|589893188	32	57	35	Mycobacterium phage Echild	Drosophila melanogaster - biological_process - cellular_component - carboxylic ester hydrolase activity	3e-77	GO:0052689	carboxylic ester hydrolase activity	Catalysis of the hydrolysis of a carboxylic ester bond. [EC:3.1.1, EC:3.1.1.1, GOC:curators]	Ali-esterase activity RELATED [EC:3.1.1.1]	EC:3.1.1	KEGG:R00630	GO:0052689;	3e-77	GO:0005575	cellular_component	The part of a cell or its extracellular environment in which a gene product is located. A gene product may be located in one or more parts of a cell and its location may be as specific as a particular macromolecular complex, that is, a stable, persistent association of macromolecules that function together. [GOC:go_curators, NIF_Subcellular:sao-1337158144]	cell or subcellular entity EXACT []			GO:0005575;	3e-77	GO:0008150	biological_process	Any process specifically pertinent to the functioning of integrated living units: cells, tissues, organs, and organisms. A process is a collection of molecular events with a defined beginning and end. [GOC:go_curators, GOC:isa_complete]	biological process EXACT []			GO:0008150;	3e-77	PRK10673	4E-026	PRK10673 4e-026| Abhydrolase_6 5e-026| MhpC 5e-024| menH_SHCHC 9e-021| Abhydrolase_1 1e-017| PRK14875 5e-012| PLN02980 2e-011| RutD 6e-010| PRK11126 6e-010| b-ketoadipate_enol-lactone_hydrolase 1e-008|	Predicted alpha/beta hydrolase	7E-065	General function prediction only	KOG2382	Abhydrolase_6	1E-026	IlGF	1.4													94	17	119	17	5093	1	5451	1	5806	1	6080	1	6406	1	6646	1	6841	1	6989	1	7122	1	7240	1	7359	1	7480	1	7656	1	XM_013247562_1	8876	74	98.8814	6.08613	0	13	73.527	195	96.5324	16.0973	0	42	73.8	710	100	78.17	5	122	98.4282	648	100	71.8915	5	119	99.2022	74	195	710	648	2.70767	3.24467	4.56513	4.29518	4.56513	2.11169	2.66311	8.22937	8.13195	8.22937	269	1358	1627	361.194	1265.81	23.5321	6.7148	30.2469	3.80398e-08	361.194	1	1	2	5.17399e-08	Y	0.693682	1.43519	74	195	269	84.0883	184.912	1.21032	0.550392	1.76071	0.184535	84.0883	1		1	0.437792		0.830241	1.18235
XP_013100526.1	M	1199	large proline-rich protein bag6-A isoform X1	3	XM_013245072	XM_013245072_1	3600	LOC106082518	ATG	*	NW_013172007.1	794813	832910	-	12	832845-832910 832574-832691 832271-832479 820601-820729 819889-820536 819334-819820 819125-819208 805223-805777 799763-800386 799551-799690 799286-799489 794813-795148	CYT		129.53	5.43			ExpAA=0.01 First60=0.00 PredHel=0 Topology=o	0						25	18.3	4.8	6.8	.		XP_013100526.1	Ubiquitin-like protein regulator of apoptosis - 25 OH-glycosylation sites - 25 NetOglyc sites	prot	KOG	0	113			large proline-rich protein bag6-B isoform X1	0.0	gi|557782377	73	82	105	Musca domestica	Large proline-rich protein bag6	1E-028	A4IH17	21	39	90	Xenopus tropicalis	large proline-rich protein bag6-A isoform X1	0.0	gi|907642187	100	100	100	Stomoxys calcitrans	large proline-rich protein bag6-A isoform X1	0.0	gi|907642172	100	100	100	Stomoxys calcitrans	membrane protein ORF65	5E-012	gi|422933603	24	37	44	Cyprinid herpesvirus 1	Drosophila melanogaster - polyubiquitin binding - negative regulation of apoptotic process - cytosol	0	GO:0031593	polyubiquitin binding	Interacting selectively and non-covalently with a polymer of ubiqutin. [GOC:mah]	multiubiquitin binding RELATED []				1e-170	GO:0005829	cytosol	The part of the cytoplasm that does not contain organelles but which does contain other particulate matter, such as protein complexes. [GOC:hjd, GOC:jl]					1e-170	GO:0043066	negative regulation of apoptotic process	Any process that stops, prevents, or reduces the frequency, rate or extent of cell death by apoptotic process. [GOC:jl, GOC:mtg_apoptosis]	anti-apoptosis EXACT []				1e-170	DUF3538	2E-029	DUF3538 2e-029| Scythe_N 3e-028| UBL 2e-017| ubiquitin 5e-015| UBQ 8e-013| UBQ 5e-011| RAD23_N 5e-009| Nedd8 6e-009| BAG1_N 7e-006| UV_excision_repair_protein_RAD23_homol... 50 1e-005 1e-005|	Ubiquitin-like protein, regulator of apoptosis	1E-111	Posttranslational modification, protein turnover, chaperones	KOG4248	DUF3538	5E-030	UBQ	6E-015													382	7	444	7	454	7	434	7	420	7	402	7	363	7	342	7	303	7	263	7	234	7	209	7	188	7	162	7	132	7	XM_013245072_1	6647	231	90.25	4.71083	0	18	73.4156	611	96.6389	12.2683	0	36	72.2848	7425	100	204.418	8	762	99.1146	8369	100	230.653	9	827	99.2195	231	611	7425	8369	2.099	2.52471	11.8557	13.7757	13.7757	1.63699	2.0722	21.3717	26.0812	26.0812	842	15794	16636	3693.19	12942.8	2201.15	628.091	2829.24	0	3693.19	1	1	2	0	Y	0.186818	5.3461	231	611	842	263.206	578.794	3.94069	1.79202	5.73271	0.0166517	263.206	1	1	2	0.0718354	Y	0.830021	1.19763
XP_013100525.1	M	1199	large proline-rich protein bag6-A isoform X1	3	XM_013245071	XM_013245071_1	3600	LOC106082518	ATG	*	NW_013172007.1	794813	832910	-	12	832845-832910 832574-832691 832271-832479 820601-820729 819889-820536 819334-819820 819125-819208 805223-805777 799763-800386 799551-799690 799286-799489 794813-795148	CYT		129.529	5.43			ExpAA=0.01 First60=0.00 PredHel=0 Topology=o	0						25	18.3	4.8	6.8	.		XP_013100525.1	Ubiquitin-like protein regulator of apoptosis - 25 OH-glycosylation sites - 25 NetOglyc sites	prot	KOG	0	113			large proline-rich protein bag6-B isoform X1	0.0	gi|557782377	73	82	105	Musca domestica	Large proline-rich protein bag6	1E-028	A4IH17	21	39	90	Xenopus tropicalis	large proline-rich protein bag6-A isoform X1	0.0	gi|907642187	100	100	100	Stomoxys calcitrans	large proline-rich protein bag6-A isoform X1	0.0	gi|907642172	100	100	100	Stomoxys calcitrans	membrane protein ORF65	5E-012	gi|422933603	24	37	44	Cyprinid herpesvirus 1	Drosophila melanogaster - polyubiquitin binding - negative regulation of apoptotic process - cytosol	0	GO:0031593	polyubiquitin binding	Interacting selectively and non-covalently with a polymer of ubiqutin. [GOC:mah]	multiubiquitin binding RELATED []				1e-170	GO:0005829	cytosol	The part of the cytoplasm that does not contain organelles but which does contain other particulate matter, such as protein complexes. [GOC:hjd, GOC:jl]					1e-170	GO:0043066	negative regulation of apoptotic process	Any process that stops, prevents, or reduces the frequency, rate or extent of cell death by apoptotic process. [GOC:jl, GOC:mtg_apoptosis]	anti-apoptosis EXACT []				1e-170	DUF3538	2E-029	DUF3538 2e-029| Scythe_N 3e-028| UBL 2e-017| ubiquitin 5e-015| UBQ 8e-013| UBQ 5e-011| RAD23_N 5e-009| Nedd8 6e-009| BAG1_N 7e-006| UV_excision_repair_protein_RAD23_homol... 50 1e-005 1e-005|	Ubiquitin-like protein, regulator of apoptosis	1E-111	Posttranslational modification, protein turnover, chaperones	KOG4248	DUF3538	5E-030	UBQ	6E-015													382	7	444	7	454	7	434	7	420	7	402	7	363	7	342	7	303	7	263	7	234	7	209	7	188	7	162	7	132	7	XM_013245071_1	6648	231	90.25	4.71083	0	18	73.4156	611	96.6389	12.2683	0	36	72.2848	7429	100	204.485	8	762	99.0937	8370	100	230.68	9	827	99.2194	231	611	7429	8370	2.099	2.52471	11.8621	13.7774	13.7774	1.63699	2.0722	21.3832	26.0844	26.0844	842	15799	16641	3694.3	12946.7	2202.2	628.391	2830.6	0	3694.3	1	1	2	0	Y	0.186759	5.34779	231	611	842	263.206	578.794	3.94069	1.79202	5.73271	0.0166517	263.206	1	1	2	0.0718354	Y	0.830021	1.19763
XP_013100524.1	M	1199	large proline-rich protein bag6-A isoform X1	3	XM_013245070	XM_013245070_1	3600	LOC106082518	ATG	*	NW_013172007.1	794813	832910	-	12	832845-832910 832574-832691 832271-832479 820601-820729 819889-820536 819334-819820 819125-819208 805223-805777 799763-800386 799551-799690 799286-799489 794813-795148	CYT		129.463	5.43			ExpAA=0.01 First60=0.00 PredHel=0 Topology=o	0						25	18.3	4.8	6.8	.		XP_013100524.1	Ubiquitin-like protein regulator of apoptosis - 25 OH-glycosylation sites - 25 NetOglyc sites	prot	KOG	0	113			large proline-rich protein bag6-B isoform X1	0.0	gi|557782377	73	82	105	Musca domestica	Large proline-rich protein bag6	1E-028	A4IH17	21	39	90	Xenopus tropicalis	large proline-rich protein bag6-A isoform X1	0.0	gi|907642187	100	100	100	Stomoxys calcitrans	large proline-rich protein bag6-A isoform X1	0.0	gi|907642172	100	100	100	Stomoxys calcitrans	membrane protein ORF65	5E-012	gi|422933603	24	37	44	Cyprinid herpesvirus 1	Drosophila melanogaster - polyubiquitin binding - negative regulation of apoptotic process - cytosol	0	GO:0031593	polyubiquitin binding	Interacting selectively and non-covalently with a polymer of ubiqutin. [GOC:mah]	multiubiquitin binding RELATED []				1e-170	GO:0005829	cytosol	The part of the cytoplasm that does not contain organelles but which does contain other particulate matter, such as protein complexes. [GOC:hjd, GOC:jl]					1e-170	GO:0043066	negative regulation of apoptotic process	Any process that stops, prevents, or reduces the frequency, rate or extent of cell death by apoptotic process. [GOC:jl, GOC:mtg_apoptosis]	anti-apoptosis EXACT []				1e-170	DUF3538	2E-034	DUF3538 2e-034| Scythe_N 8e-034| UBL 4e-021| ubiquitin 2e-018| UBQ 8e-016| UBQ 9e-014| RAD23_N 2e-011| Nedd8 3e-011| BAG1_N 1e-007| PTZ00044 2e-007|	Ubiquitin-like protein, regulator of apoptosis	1E-111	Posttranslational modification, protein turnover, chaperones	KOG4248	DUF3538	5E-030	UBQ	6E-015													382	7	444	7	454	7	434	7	420	7	402	7	363	7	342	7	303	7	263	7	234	7	209	7	188	7	162	7	132	7	XM_013245070_1	6649	231	90.25	4.71083	0	18	73.4156	611	96.6389	12.2683	0	36	72.2848	7430	100	204.494	8	762	99.0851	8370	100	230.68	9	827	99.2194	231	611	7430	8370	2.099	2.52471	11.8637	13.7774	13.7774	1.63699	2.0722	21.3861	26.0844	26.0844	842	15800	16642	3694.52	12947.5	2202.42	628.452	2830.87	0	3694.52	1	1	2	0	Y	0.186748	5.34813	231	611	842	263.206	578.794	3.94069	1.79202	5.73271	0.0166517	263.206	1	1	2	0.0718354	Y	0.830021	1.19763
XP_013100527.1	M	1199	large proline-rich protein bag6-A isoform X1	3	XM_013245073	XM_013245073_1	3600	LOC106082518	ATG	*	NW_013172007.1	794813	832910	-	12	832845-832910 832574-832691 832271-832479 820601-820729 819889-820536 819334-819820 819125-819208 805223-805777 799763-800386 799551-799690 799286-799489 794813-795148	CYT		129.53	5.43			ExpAA=0.01 First60=0.00 PredHel=0 Topology=o	0						25	18.3	4.8	6.8	.		XP_013100527.1	Ubiquitin-like protein regulator of apoptosis - 25 OH-glycosylation sites - 25 NetOglyc sites	prot	KOG	0	113			large proline-rich protein bag6-B isoform X1	0.0	gi|557782377	73	82	105	Musca domestica	Large proline-rich protein bag6	1E-028	A4IH17	21	39	90	Xenopus tropicalis	large proline-rich protein bag6-A isoform X1	0.0	gi|907642187	100	100	100	Stomoxys calcitrans	large proline-rich protein bag6-A isoform X1	0.0	gi|907642172	100	100	100	Stomoxys calcitrans	membrane protein ORF65	5E-012	gi|422933603	24	37	44	Cyprinid herpesvirus 1	Drosophila melanogaster - polyubiquitin binding - negative regulation of apoptotic process - cytosol	0	GO:0031593	polyubiquitin binding	Interacting selectively and non-covalently with a polymer of ubiqutin. [GOC:mah]	multiubiquitin binding RELATED []				1e-170	GO:0005829	cytosol	The part of the cytoplasm that does not contain organelles but which does contain other particulate matter, such as protein complexes. [GOC:hjd, GOC:jl]					1e-170	GO:0043066	negative regulation of apoptotic process	Any process that stops, prevents, or reduces the frequency, rate or extent of cell death by apoptotic process. [GOC:jl, GOC:mtg_apoptosis]	anti-apoptosis EXACT []				1e-170	DUF3538	2E-029	DUF3538 2e-029| Scythe_N 3e-028| UBL 2e-017| ubiquitin 5e-015| UBQ 8e-013| UBQ 5e-011| RAD23_N 5e-009| Nedd8 6e-009| BAG1_N 7e-006| UV_excision_repair_protein_RAD23_homol... 50 1e-005 1e-005|	Ubiquitin-like protein, regulator of apoptosis	1E-111	Posttranslational modification, protein turnover, chaperones	KOG4248	DUF3538	5E-030	UBQ	6E-015													382	7	444	7	454	7	434	7	420	7	402	7	363	7	342	7	303	7	263	7	234	7	209	7	188	7	162	7	132	7	XM_013245073_1	6652	231	90.25	4.71083	0	18	73.4156	611	96.6389	12.2683	0	36	72.2848	7432	100	204.533	8	764	99.0772	8372	100	230.708	9	827	99.2075	231	611	7432	8372	2.099	2.52471	11.8669	13.7807	13.7807	1.63699	2.0722	21.3919	26.0906	26.0906	842	15804	16646	3695.41	12950.6	2203.26	628.692	2831.95	0	3695.41	1	1	2	0	Y	0.1867	5.34949	231	611	842	263.206	578.794	3.94069	1.79202	5.73271	0.0166517	263.206	1	1	2	0.0718354	Y	0.830021	1.19763
XP_013100531.1	M	1171	large proline-rich protein bag6-A isoform X4	3	XM_013245077	XM_013245077_1	3516	LOC106082518	ATG	*	NW_013172007.1	794813	832910	-	11	832845-832910 832574-832691 832271-832479 820601-820729 819889-820536 819334-819820 805223-805777 799763-800386 799551-799690 799286-799489 794813-795148	CYT		126.696	5.42			ExpAA=0.01 First60=0.00 PredHel=0 Topology=o	0						25	18.4	4.4	6.8	.		XP_013100531.1	Ubiquitin-like protein regulator of apoptosis - probable fragment - 25 OH-glycosylation sites	prot	KOG	2e-66	46.8			large proline-rich protein bag6-B isoform X2	0.0	gi|755898985	73	82	105	Musca domestica	Large proline-rich protein bag6	1E-028	A4IH17	21	39	88	Xenopus tropicalis	large proline-rich protein bag6-A isoform X4	0.0	gi|907642194	100	100	100	Stomoxys calcitrans	large proline-rich protein bag6-A isoform X4	0.0	gi|907642194	100	100	100	Stomoxys calcitrans	YadA domain-containing protein	9E-013	gi|410491156	20	35	57	Pectobacterium phage My1	Drosophila melanogaster - polyubiquitin binding - negative regulation of apoptotic process - cytosol	0	GO:0031593	polyubiquitin binding	Interacting selectively and non-covalently with a polymer of ubiqutin. [GOC:mah]	multiubiquitin binding RELATED []				1e-169	GO:0005829	cytosol	The part of the cytoplasm that does not contain organelles but which does contain other particulate matter, such as protein complexes. [GOC:hjd, GOC:jl]					1e-169	GO:0043066	negative regulation of apoptotic process	Any process that stops, prevents, or reduces the frequency, rate or extent of cell death by apoptotic process. [GOC:jl, GOC:mtg_apoptosis]	anti-apoptosis EXACT []				1e-169	DUF3538	3E-029	DUF3538 3e-029| Scythe_N 3e-028| UBL 2e-017| ubiquitin 5e-015| UBQ 8e-013| UBQ 5e-011| Nedd8 5e-009| RAD23_N 5e-009| BAG1_N 6e-006| UV_excision_repair_protein_RAD23_homol... 50 1e-005 1e-005|	Ubiquitin-like protein, regulator of apoptosis	2E-066	Posttranslational modification, protein turnover, chaperones	KOG4248	DUF3538	5E-030	UBQ	6E-015													382	7	444	7	454	7	434	7	420	7	402	7	363	7	342	7	303	7	263	7	234	7	209	7	188	7	162	7	132	7	XM_013245077_1	6653	231	92.8896	4.83276	0	18	73.5584	611	98.1513	12.6067	0	36	72.545	7436	100	209.33	8	764	98.9817	8395	100	236.666	9	826	99.1226	231	611	7436	8395	2.14914	2.58503	12.1569	14.1487	14.1487	1.6761	2.12171	21.9147	26.7873	26.7873	842	15831	16673	3701.4	12971.6	2208.94	630.313	2839.25	0	3701.4	1	1	2	0	Y	0.186382	5.35863	231	611	842	263.206	578.794	3.94069	1.79202	5.73271	0.0166517	263.206	1	1	2	0.0718354	Y	0.830021	1.19763
XP_013100529.1	M	1187	large proline-rich protein bag6-A isoform X2	3	XM_013245075	XM_013245075_1	3564	LOC106082518	ATG	*	NW_013172007.1	794813	832910	-	12	832845-832910 832574-832691 832271-832479 820601-820729 819889-820536 819334-819820 819125-819208 805223-805777 799763-800386 799551-799690 799286-799453 794813-795148	CYT		128.01	5.4			ExpAA=0.01 First60=0.00 PredHel=0 Topology=o	0						25	18.3	4.8	6.7	.		XP_013100529.1	Ubiquitin-like protein regulator of apoptosis - 25 OH-glycosylation sites - 25 NetOglyc sites	prot	KOG	0	113			large proline-rich protein bag6-B isoform X1	0.0	gi|557782377	74	83	104	Musca domestica	Large proline-rich protein bag6	3E-029	A4IH17	21	39	89	Xenopus tropicalis	large proline-rich protein bag6-A isoform X2	0.0	gi|907642190	100	100	100	Stomoxys calcitrans	large proline-rich protein bag6-A isoform X2	0.0	gi|907642190	100	100	100	Stomoxys calcitrans	membrane protein ORF65	5E-012	gi|422933603	24	37	44	Cyprinid herpesvirus 1	Drosophila melanogaster - polyubiquitin binding - negative regulation of apoptotic process - cytosol	0	GO:0031593	polyubiquitin binding	Interacting selectively and non-covalently with a polymer of ubiqutin. [GOC:mah]	multiubiquitin binding RELATED []				1e-170	GO:0005829	cytosol	The part of the cytoplasm that does not contain organelles but which does contain other particulate matter, such as protein complexes. [GOC:hjd, GOC:jl]					1e-170	GO:0043066	negative regulation of apoptotic process	Any process that stops, prevents, or reduces the frequency, rate or extent of cell death by apoptotic process. [GOC:jl, GOC:mtg_apoptosis]	anti-apoptosis EXACT []				1e-170	DUF3538	2E-034	DUF3538 2e-034| Scythe_N 9e-034| UBL 4e-021| ubiquitin 2e-018| UBQ 8e-016| UBQ 9e-014| RAD23_N 2e-011| Nedd8 3e-011| BAG1_N 1e-007| PTZ00044 2e-007|	Ubiquitin-like protein, regulator of apoptosis	1E-110	Posttranslational modification, protein turnover, chaperones	KOG4248	DUF3538	4E-030	UBQ	6E-015													382	7	444	7	454	7	434	7	420	7	402	7	363	7	342	7	303	7	263	7	234	7	209	7	188	7	162	7	132	7	XM_013245075_1	6651	231	92.1437	4.77217	0	18	73.6277	611	97.587	12.4498	0	36	72.6203	7587	100	211.359	8	752	99.289	8511	100	237.263	9	811	99.3562	231	611	7587	8511	2.1202	2.55021	12.2367	14.151	14.151	1.65352	2.09313	22.0586	26.7917	26.7917	842	16098	16940	3760.67	13179.3	2265.2	646.366	2911.56	0	3760.67	1	1	2	0	Y	0.183291	5.449	231	611	842	263.206	578.794	3.94069	1.79202	5.73271	0.0166517	263.206	1	1	2	0.0718354	Y	0.830021	1.19763
XP_013111415.1	M	1094	C2 domain-containing protein 5 isoform X3	2	XM_013255961	XM_013255961_1	3285	LOC106089951	ATG	*	NW_013172636.1	181391	201439	-	14	201276-201439 200700-200977 200463-200623 200207-200388 195322-195665 192194-192208 186588-186924 185929-186320 185180-185855 185024-185111 181914-182225 181691-181858 181512-181616 181391-181453	CYT		120.008	5.9			ExpAA=0.58 First60=0.00 PredHel=0 Topology=o	0						8	14.4	7.4	4.7	.		XP_013111415.1	Predicted Ca2+-dependent phospholipid-binding protein	uc	KOG	0	101.7			C2 domain-containing protein 5	0.0	gi|755859144	86	91	101	Musca domestica	C2 domain-containing protein 5	0.0	Q86YS7	40	58	112	Homo sapiens	C2 domain-containing protein 5 isoform X3	0.0	gi|907711776	100	100	100	Stomoxys calcitrans	C2 domain-containing protein 5 isoform X3	0.0	gi|907711776	100	100	100	Stomoxys calcitrans								AGAP001475-PA - Anopheles gambiae - calcium ion binding - calcium-dependent phospholipid binding	0	GO:0005509	calcium ion binding	Interacting selectively and non-covalently with calcium ions (Ca2+). [GOC:ai]	calcium ion storage activity RELATED []			GO:0005509; GO:0005544; GO:0005509; GO:0005544;	0	GO:0005737	cytoplasm	All of the contents of a cell excluding the plasma membrane and nucleus, but including other subcellular structures. [ISBN:0198547684]				GO:0005737; GO:0005815; GO:0005886; GO:0005938; GO:0030659; GO:0032587;	0	GO:0010828	positive regulation of glucose transport	Any process that increases the frequency, rate or extent of glucose transport. Glucose transport is the directed movement of the hexose monosaccharide glucose into, out of or within a cell, or between cells, by means of some agent such as a transporter or pore. [GOC:BHF, GOC:dph, GOC:tb]				GO:0010828; GO:0031340; GO:0032869; GO:0038028; GO:0061024; GO:0065002; GO:0090314;	0	C2_KIAA0528-lik	2E-052	C2_KIAA0528-like 2e-052| C2 7e-019| C2 9e-017| C2 1e-016| C2_PKC_alpha_gamma 2e-012| C2A_Synaptotagmin-7 3e-012| C2A_Synaptotagmin-1-5-6-9-10 2e-011| C2_ArfGAP 2e-011| C2B_MCTP_PRT 2e-011| C2A_fungal 5e-011|	Predicted Ca2+-dependent phospholipid-binding protein	0.0	General function prediction only	KOG1031	C2	8E-021	C2	7E-019													944	4	1100	4	1157	4	1152	4	1166	4	1172	4	3260	2	3298	2	3308	2	3278	2	3233	2	3172	2	3039	2	2896	2	2664	2	XM_013255961_1	16397	117	84.2009	2.56043	0	9	71.8889	309	98.3257	6.91568	0	20	73.521	4906	99.7869	148.715	0	492	99.5805	6194	99.5434	188.032	0	585	99.7254	117	309	4906	6194	1.16507	1.39925	8.58469	11.1733	11.1733	0.908629	1.14846	15.4753	21.154	21.154	426	11100	11526	2558.77	8967.23	1777.69	507.258	2284.95	0	2558.77	1	1	2	0	Y	0.134485	7.41767	117	309	426	133.166	292.834	1.96248	0.892435	2.85492	0.091095	133.166	1		1	0.271746		0.829952	1.19082
XP_013111416.1	M	1089	C2 domain-containing protein 5 isoform X4	2	XM_013255962	XM_013255962_1	3270	LOC106089951	ATG	*	NW_013172636.1	181391	201439	-	13	201276-201439 200700-200977 200463-200623 200207-200388 195322-195665 186588-186924 185929-186320 185180-185855 185024-185111 181914-182225 181691-181858 181512-181616 181391-181453	CYT		119.235	5.76			ExpAA=0.58 First60=0.00 PredHel=0 Topology=o	0						9	14.4	7.5	4.7	.		XP_013111416.1	Predicted Ca2+-dependent phospholipid-binding protein	uc	KOG	0	101.2			C2 domain-containing protein 5	0.0	gi|755859144	87	92	100	Musca domestica	C2 domain-containing protein 5	0.0	Q86YS7	40	59	112	Homo sapiens	C2 domain-containing protein 5 isoform X4	0.0	gi|907711779	100	100	100	Stomoxys calcitrans	C2 domain-containing protein 5 isoform X4	0.0	gi|907711779	100	100	100	Stomoxys calcitrans								AGAP001475-PA - Anopheles gambiae - calcium ion binding - calcium-dependent phospholipid binding	0	GO:0005509	calcium ion binding	Interacting selectively and non-covalently with calcium ions (Ca2+). [GOC:ai]	calcium ion storage activity RELATED []			GO:0005509; GO:0005544; GO:0005509; GO:0005544;	0	GO:0005737	cytoplasm	All of the contents of a cell excluding the plasma membrane and nucleus, but including other subcellular structures. [ISBN:0198547684]				GO:0005737; GO:0005815; GO:0005886; GO:0005938; GO:0030659; GO:0032587;	0	GO:0010828	positive regulation of glucose transport	Any process that increases the frequency, rate or extent of glucose transport. Glucose transport is the directed movement of the hexose monosaccharide glucose into, out of or within a cell, or between cells, by means of some agent such as a transporter or pore. [GOC:BHF, GOC:dph, GOC:tb]				GO:0010828; GO:0031340; GO:0032869; GO:0038028; GO:0061024; GO:0065002; GO:0090314;	0	C2_KIAA0528-lik	1E-052	C2_KIAA0528-like 1e-052| C2 7e-019| C2 8e-017| C2 1e-016| C2_PKC_alpha_gamma 2e-012| C2A_Synaptotagmin-7 3e-012| C2A_Synaptotagmin-1-5-6-9-10 1e-011| C2_ArfGAP 2e-011| C2B_MCTP_PRT 2e-011| C2A_fungal 5e-011|	Predicted Ca2+-dependent phospholipid-binding protein	0.0	General function prediction only	KOG1031	C2	8E-021	C2	6E-019													944	4	1100	4	1157	4	1152	4	1166	4	1172	4	3260	2	3298	2	3308	2	3278	2	3233	2	3172	2	3039	2	2896	2	2664	2	XM_013255962_1	16398	117	84.8318	2.59235	0	9	72.453	309	99.0214	6.98593	0	20	73.9288	4935	100	150.367	4	492	99.6381	6258	100	190.969	5	585	99.7897	117	309	4935	6258	1.17042	1.40567	8.67505	11.3405	11.3405	0.912797	1.15373	15.6381	21.4706	21.4706	426	11193	11619	2579.41	9039.59	1797.77	512.987	2310.76	0	2579.41	1	1	2	0	Y	0.133368	7.47982	117	309	426	133.166	292.834	1.96248	0.892435	2.85492	0.091095	133.166	1		1	0.271746		0.829952	1.19082
XP_013111413.1	M	1546	C2 domain-containing protein 5 isoform X1	2	XM_013255959	XM_013255959_1	4641	LOC106089951	ATG	*	NW_013172636.1	181391	201439	-	15	201276-201439 200700-200977 200463-200623 200207-200388 198642-199377 195322-196285 192194-192208 186588-186924 185929-186320 185180-185855 185024-185111 181914-182225 181691-181858 181512-181616 181391-181453	CYT		170.102	6.09			ExpAA=0.57 First60=0.00 PredHel=0 Topology=o	0						8	16.6	6.3	5	.	1 | 714 KNHRQHR|SL 0.727 *ProP* |	XP_013111413.1	predicted ca2+-dependent phospholipid-binding protein - probable fragment	uc	KOG	0	73.9			CG6454, isoform C	0.0	gi|221459022	56	67	105	Drosophila melanogaster	C2 domain-containing protein 5	1E-132	Q86YS7	35	55	80	Homo sapiens	C2 domain-containing protein 5 isoform X1	0.0	gi|907711769	100	100	100	Stomoxys calcitrans	C2 domain-containing protein 5 isoform X1	0.0	gi|907711769	100	100	100	Stomoxys calcitrans	membrane protein A23	8E-006	gi|360086600	24	37	66	Saimiriine herpesvirus 4	AGAP001475-PA - Anopheles gambiae - calcium ion binding - calcium-dependent phospholipid binding	0	GO:0005509	calcium ion binding	Interacting selectively and non-covalently with calcium ions (Ca2+). [GOC:ai]	calcium ion storage activity RELATED []			GO:0005509; GO:0005544;	1e-132	GO:0005737	cytoplasm	All of the contents of a cell excluding the plasma membrane and nucleus, but including other subcellular structures. [ISBN:0198547684]				GO:0005737; GO:0005815; GO:0005886; GO:0005938; GO:0030659; GO:0032587;	1e-132	GO:0010828	positive regulation of glucose transport	Any process that increases the frequency, rate or extent of glucose transport. Glucose transport is the directed movement of the hexose monosaccharide glucose into, out of or within a cell, or between cells, by means of some agent such as a transporter or pore. [GOC:BHF, GOC:dph, GOC:tb]				GO:0010828; GO:0031340; GO:0032869; GO:0038028; GO:0061024; GO:0065002; GO:0090314;	1e-132	C2_KIAA0528-lik	2E-052	C2_KIAA0528-like 2e-052| C2 1e-018| C2 2e-016| C2 2e-016| C2_PKC_alpha_gamma 5e-012| C2A_Synaptotagmin-7 7e-012| C2_ArfGAP 2e-011| C2A_Synaptotagmin-1-5-6-9-10 3e-011| C2B_MCTP_PRT 3e-011| C2A_fungal 6e-011|	Predicted Ca2+-dependent phospholipid-binding protein	0.0	General function prediction only	KOG1031	C2	1E-020	C2	1E-018													944	4	1100	4	1157	4	1152	4	1166	4	1172	4	3261	2	3299	2	3309	2	3279	2	3234	2	3173	2	3040	2	2897	2	2665	2	XM_013255959_1	16395	117	59.5992	1.81232	0	9	71.8889	309	69.5971	4.87287	0	20	73.1877	5687	99.8492	122.112	0	492	99.6548	7072	99.6768	152.282	0	585	99.9372	117	309	5687	7072	0.824663	0.990422	7.04375	9.02972	9.02972	0.643147	0.812905	12.6975	17.0957	17.0957	426	12759	13185	2927.07	10257.9	2137.07	609.804	2746.87	0	2927.07	1	1	2	0	Y	0.117	8.52631	117	309	426	133.166	292.834	1.96248	0.892435	2.85492	0.091095	133.166	1		1	0.271746		0.829952	1.19082
XP_013111414.1	M	1541	C2 domain-containing protein 5 isoform X2	2	XM_013255960	XM_013255960_1	4626	LOC106089951	ATG	*	NW_013172636.1	181391	201439	-	14	201276-201439 200700-200977 200463-200623 200207-200388 198642-199377 195322-196285 186588-186924 185929-186320 185180-185855 185024-185111 181914-182225 181691-181858 181512-181616 181391-181453	CYT		169.539	5.97			ExpAA=0.57 First60=0.00 PredHel=0 Topology=o	0						9	16.6	6.4	5	.	1 | 714 KNHRQHR|SL 0.727 *ProP* |	XP_013111414.1	predicted ca2+-dependent phospholipid-binding protein - probable fragment	uc	KOG	0	73.4			CG6454, isoform C	0.0	gi|221459022	56	67	105	Drosophila melanogaster	C2 domain-containing protein 5	1E-133	Q86YS7	35	55	80	Homo sapiens	C2 domain-containing protein 5 isoform X2	0.0	gi|907711773	100	100	100	Stomoxys calcitrans	C2 domain-containing protein 5 isoform X2	0.0	gi|907711773	100	100	100	Stomoxys calcitrans	membrane protein A23	8E-006	gi|360086600	24	37	66	Saimiriine herpesvirus 4	AGAP001475-PA - Anopheles gambiae - calcium ion binding - calcium-dependent phospholipid binding	0	GO:0005509	calcium ion binding	Interacting selectively and non-covalently with calcium ions (Ca2+). [GOC:ai]	calcium ion storage activity RELATED []			GO:0005509; GO:0005544;	1e-133	GO:0005737	cytoplasm	All of the contents of a cell excluding the plasma membrane and nucleus, but including other subcellular structures. [ISBN:0198547684]				GO:0005737; GO:0005815; GO:0005886; GO:0005938; GO:0030659; GO:0032587;	1e-133	GO:0010828	positive regulation of glucose transport	Any process that increases the frequency, rate or extent of glucose transport. Glucose transport is the directed movement of the hexose monosaccharide glucose into, out of or within a cell, or between cells, by means of some agent such as a transporter or pore. [GOC:BHF, GOC:dph, GOC:tb]				GO:0010828; GO:0031340; GO:0032869; GO:0038028; GO:0061024; GO:0065002; GO:0090314;	1e-133	C2_KIAA0528-lik	2E-052	C2_KIAA0528-like 2e-052| C2 1e-018| C2 1e-016| C2 2e-016| C2_PKC_alpha_gamma 5e-012| C2A_Synaptotagmin-7 7e-012| C2_ArfGAP 2e-011| C2A_Synaptotagmin-1-5-6-9-10 2e-011| C2B_MCTP_PRT 3e-011| C2A_fungal 6e-011|	Predicted Ca2+-dependent phospholipid-binding protein	0.0	General function prediction only	KOG1031	C2	1E-020	C2	1E-018													944	4	1100	4	1157	4	1152	4	1166	4	1172	4	3261	2	3299	2	3309	2	3279	2	3234	2	3173	2	3040	2	2897	2	2665	2	XM_013255960_1	16396	117	59.9654	1.83247	0	9	72.453	309	69.9957	4.91591	0	20	73.5955	5716	100	123.194	4	492	99.7042	7134	100	154.204	4	585	99.995	117	309	5716	7134	0.827337	0.993633	7.10263	9.13842	9.13842	0.645233	0.815541	12.8036	17.3015	17.3015	426	12850	13276	2947.27	10328.7	2156.84	615.447	2772.29	0	2947.27	1	1	2	0	Y	0.116172	8.58713	117	309	426	133.166	292.834	1.96248	0.892435	2.85492	0.091095	133.166	1		1	0.271746		0.829952	1.19082
XP_013117620.1	I	1957	centromere-associated protein E-like, partial	9	XM_013262166	XM_013262166_1	5871	LOC106094926			NW_013174975.1	2910	22562	-	4	17868-22562 17126-17811 16123-16192 2910-3329	CYT		216.898	4.59			ExpAA=0.00 First60=0.00 PredHel=0 Topology=o	0						8	22	3.1	5.8	.		XP_013117620.1	A-kinase anchor protein 9 - probable fragment	st	REFSEQ-INVERTEBRATE	0	32.5			A-kinase anchor protein 9	0.0	gi|755878863	48	62	33	Musca domestica	Serine-rich adhesin for platelets	1E-029	Q4L9P0	20	35	47	Staphylococcus haemolyticus (strain JCSC1435)	centromere-associated protein E-like, partial	0.0	gi|907748578	100	100	100	Stomoxys calcitrans	centromere-associated protein E-like, partial	0.0	gi|907748578	100	100	100	Stomoxys calcitrans	hypothetical protein SGHV062	4E-017	gi|168804078	18	36	39	Glossina pallidipes salivary gland hypertrophy virus	Pericentrin-like protein - Drosophila melanogaster - embryonic morphogenesis - microtubule nucleation - centrosome - sensory perception of sound - centriole - cilium-dependent cell motility - centrosome organization	0	GO:0016490	structural constituent of peritrophic membrane	The action of a molecule that contributes to the structural integrity of the peritrophic membrane, a tubular sheath of cuticle that shields the epithelial cells of the midgut from the gut contents. An example of this is found in Drosophila melanogaster. [GOC:mtg_sensu, ISBN:0879694238]	structural constituent of peritrophic matrix RELATED []			GO:0016490; GO:0008061; GO:0005201;	7e-30	GO:0005576	extracellular region	The space external to the outermost structure of a cell. For cells without external protective or external encapsulating structures this refers to space outside of the plasma membrane. This term covers the host cell environment outside an intracellular parasite. [GOC:go_curators]	extracellular EXACT []			GO:0005576; GO:0031012;	7e-30	GO:0006030	chitin metabolic process	The chemical reactions and pathways involving chitin, a linear polysaccharide consisting of beta-(1->4)-linked N-acetyl-D-glucosamine residues. [GOC:jl, ISBN:0198506732]	beta-1,4-linked N-acetylglucosamine metabolic process EXACT []			GO:0006030;	7e-30	Chromosome_part	1E-004	Chromosome_partition_protein_Smc 1e-004| RE_AlwI 0.010| PRK12727 0.035| PRK09039 | PRK14949 | Smc | PRK10927 | SMC_N | SbcC | DnaJ-like_protein_MG200_homolog |	Rho-associated, coiled-coil containing protein kinase	0.002	Signal transduction mechanisms	KOG0612	RE_AlwI	0.002	HMG	0.085													1	5170	7573	1	8499	1	9235	1	9977	1	10553	1	11194	1	11718	1	12218	1	12650	1	13105	1	13527	1	14060	1	14631	1	15462	1	XM_013262166_1	21918	20	2.40164	0.124851	0	17	36.65	52	5.67195	0.343212	0	43	38.75	4328	96.8149	57.0307	0	1440	77.3655	4134	99.0632	53.8511	0	1420	76.4797	20	52	4328	4134	0.111435	0.131754	4.23748	4.17256	4.23748	0.0869069	0.108139	7.63873	7.89979	7.89979	72	8462	8534	1894.55	6639.45	1753.28	500.293	2253.57	0	1894.55	1	1	2	0	Y	0.0298151	33.0767	20	52	72	22.5069	49.4931	0.279229	0.126979	0.406208	0.5239	22.5069	1		1	0.850639		0.829818	1.12604
XP_013109501.1	M	893	disks large 1 tumor suppressor protein isoform X22	1	XM_013254047	XM_013254047_1	2682	LOC106088495	ATG	*	NW_013172445.1	276188	322770	+	14	276188-276289 287292-287852 287930-288287 289320-289410 292920-293133 293219-293635 296220-296322 297054-297128 300578-300622 310182-310265 316299-316448 316532-316814 320435-320526 322664-322770	CYT		97.042	5.96			ExpAA=0.03 First60=0.01 PredHel=0 Topology=o	0						5	14.3	9.5	4.4	.	2 | 7 MTTRKKK|GK 0.606 *ProP* | 740 HTTRPKR|DY 0.694 *ProP* |	XP_013109501.1	Calcium/calmodulin-dependent serine protein kinase/membrane-associated guanylate kinase - probable fragment	st	KOG	4e-53	42			disks large 1 tumor suppressor protein-like	0.0	gi|755905139	92	95	79	Musca domestica	Disks large 1 tumor suppressor protein	0.0	P31007	75	81	89	Drosophila melanogaster	disks large 1 tumor suppressor protein isoform X22	0.0	gi|907699664	100	100	100	Stomoxys calcitrans	disks large 1 tumor suppressor protein isoform X22	0.0	gi|907699664	100	100	100	Stomoxys calcitrans	putative guanylate kinase	2E-015	gi|410493565	32	52	57	Abalone herpesvirus Victoria/AUS/2009	discs large 1 - Drosophila melanogaster - plasma membrane - septate junction - dorsal closure - protein localization - guanylate kinase activity - membrane - synaptic transmission - cytoskeleton - establishment or maintenance of polarity of follicular epithelium - apicolateral plasma membrane - morphogenesis of larval imaginal disc epithelium - establishment or maintenance of polarity of larval imaginal disc epithelium - morphogenesis of follicular epithelium - cell proliferation - regulation of border follicle cell delamination - cell cortex - establishment or maintenance of polarity of embryonic epithelium - asymmetric protein localization - nervous system development - basal protein localization - apical cortex - structural molecule activity - establishment or maintenance of epithelial cell apical/basal polarity - morphogenesis of an epithelium - establishment or maintenance of neuroblast polarity - protein binding - presynaptic membrane - terminal bouton - septate junction assembly - regulation of cell proliferation - cytoskeleton organization - regulation of cell cycle - epidermal growth factor receptor binding - negative regulation of cell proliferation - morphogenesis of a polarized epithelium - basolateral plasma membrane - synapse - asymmetric protein localization involved in cell fate determination - type Ib terminal bouton - postsynaptic membrane - establishment of spindle orientation - gravitaxis - synaptic growth at neuromuscular junction - neuromuscular junction - male courtship behavior - locomotor rhythm - mating behavior - positive phototaxis - sensory perception of pain - positive regulation of synaptic growth at neuromuscular junction - lateral plasma membrane - perinuclear region of cytoplasm - establishment of mitotic spindle orientation - smooth septate junction - type I terminal bouton - regulation of glucose metabolic process	0	GO:0004385	guanylate kinase activity	Catalysis of the reaction: ATP + GMP = ADP + GDP. [EC:2.7.4.8]	5'-GMP kinase activity EXACT [EC:2.7.4.8]	EC:2.7.4.8		GO:0004385; GO:0005198; GO:0005515; GO:0005154;	0	GO:0005886	plasma membrane	The membrane surrounding a cell that separates the cell from its external environment. It consists of a phospholipid bilayer and associated proteins. [ISBN:0716731363]	bacterial inner membrane NARROW []			GO:0005886; GO:0005918; GO:0016020; GO:0005856; GO:0016327; GO:0005938; GO:0045179; GO:0042734; GO:0043195; GO:0016323; GO:0045202; GO:0061176; GO:0045211; GO:0031594; GO:0016328; GO:0048471; GO:0005920; GO:0061174;	0	GO:0007391	dorsal closure	The process during Drosophila embryogenesis whereby the ectodermal cells of the lateral epithelium stretch in a coordinated fashion to internalize the amnioserosa cells and close the embryo dorsally. [PMID:9224720]				GO:0007391; GO:0008104; GO:0007268; GO:0016334; GO:0016335; GO:0016336; GO:0016333; GO:0008283; GO:0030710; GO:0016332; GO:0008105; GO:0007399; GO:0045175; GO:0045197; GO:0002009; GO:0045196; GO:0019991; GO:0042127; GO:0007010; GO:0051726; GO:0008285; GO:0001738; GO:0045167; GO:0051294; GO:0042332; GO:0051124; GO:0008049; GO:0045475; GO:0007617; GO:0046956; GO:0019233; GO:0045887; GO:0000132; GO:0010906;	0	Guanylate_kin	2E-066	Guanylate_kin 2e-066| GuKc 2e-053| SH3_DLG-like 2e-030| SH3_DLG2 2e-026| PLN02772 5e-025| GMPK 1e-024| SH3_DLG1 1e-023| Gmk 3e-023| Guanylate_kinase 5e-023| SH3_DLG3 4e-022|	Membrane-associated guanylate kinase MAGUK (contains PDZ, SH3, HOOK and GUK domains)	2E-097	Nucleotide transport and metabolism	KOG0708	Guanylate_kin	4E-067	GuKc	2E-055													30	46	58	27	58	27	51	27	45	27	37	27	28	27	15	27	184	9	163	9	139	9	123	9	114	9	190	7	159	7	XM_013254047_1	14689	43	60.5518	1.13013	0	6	70.4884	113	90.9396	3.04325	0	14	72.2301	8427	100	305.986	29	1152	97.3858	9567	100	348.148	17	1214	97.6008	43	113	8427	9567	0.524459	0.626748	18.0612	21.1378	21.1378	0.409021	0.514414	32.5582	40.0197	40.0197	156	17994	18150	4029.29	14120.7	3723.33	1062.44	4785.77	0	4029.29	1	1	2	0	Y	0.0303809	32.704	43	113	156	48.765	107.235	0.681531	0.309925	0.991457	0.319387	48.765	1		1	0.646092		0.829454	1.16788
XP_013106892.1	M	985	protein kintoun	1	XM_013251438	XM_013251438_1	2958	LOC106086677	ATG	*	NW_013172274.1	521233	531570	-	4	530917-531570 528898-530852 524993-525110 521233-521463	CYT		111.284	6.29			ExpAA=0.00 First60=0.00 PredHel=0 Topology=o	0						10	15.9	3.1	5.3	.	2 | 676 RKNKKRR|SL 0.601 *ProP* | 771 GQQRKQR|SF 0.682 *ProP* |	XP_013106892.1	protein kintoun - 11 OH-glycosylation sites - 11 NetOglyc sites	uc	SWISSP	0	106.5	Basic_tail_type_3 |	Basic_tail_type_3 |	protein kintoun	0.0	gi|557759168	70	80	102	Musca domestica	Protein kintoun	0.0	B4LMK1	47	65	107	Drosophila virilis	protein kintoun	0.0	gi|907683428	100	100	100	Stomoxys calcitrans	protein kintoun	0.0	gi|907683425	100	100	100	Stomoxys calcitrans	protein ORF7	4E-006	gi|422933944	20	50	23	Cyprinid herpesvirus 2	Nop17 like - Drosophila melanogaster - protein phosphatase 1 binding	0									GO:0005737	cytoplasm	All of the contents of a cell excluding the plasma membrane and nucleus, but including other subcellular structures. [ISBN:0198547684]				GO:0005737;	1e-70									PIH1	6E-078	PIH1 6e-078| PTZ00265 0.004| PHA02732 0.021| secA | MYSc_Myo45 | V-ATPase_G | DUF3584 | DNA_repair_protein_complementing_XP-G_... 33 0.71 | Secretin_N_2 | VAR1 |	Uncharacterized conserved protein	8E-046	Function unknown	KOG4356	PIH1	1E-078	BAG	0.37													2050	2	2446	2	2618	2	2714	2	2820	2	2894	2	2957	2	2985	2	2983	2	2948	2	2907	2	2830	2	2698	2	2568	2	2365	2	XM_013251438_1	12355	109	76.2339	2.16227	0	25	58.6789	288	98.7492	6.77721	0	25	69.6076	28736	100	940.256	86	1972	96.7893	27932	100	920.004	68	1730	97.4317	109	288	28736	27932	1.2054	1.44833	55.842	55.9561	55.9561	0.940079	1.18874	100.664	105.94	105.94	397	56668	57065	12668.4	44396.6	11886.9	3391.87	15278.7	0	12668.4	1	1	2	0	Y	0.0245512	40.6282	109	288	397	124.101	272.899	1.83744	0.835575	2.67302	0.102062	124.101	1		1	0.295156		0.829387	1.19061
XP_013106893.1	M	985	protein kintoun	1	XM_013251439	XM_013251439_1	2958	LOC106086677	ATG	*	NW_013172274.1	521233	531570	-	4	530917-531570 528898-530852 524993-525110 521233-521463	CYT		111.356	6.29			ExpAA=0.00 First60=0.00 PredHel=0 Topology=o	0						10	15.9	3.1	5.3	.	2 | 676 RKNKKRR|SL 0.601 *ProP* | 771 GQQRKQR|SF 0.682 *ProP* |	XP_013106893.1	protein kintoun - 11 OH-glycosylation sites - 11 NetOglyc sites	uc	SWISSP	0	106.5	Basic_tail_type_3 |	Basic_tail_type_3 |	protein kintoun	0.0	gi|557759168	70	80	102	Musca domestica	Protein kintoun	0.0	B4LMK1	47	65	107	Drosophila virilis	protein kintoun	0.0	gi|907683428	100	100	100	Stomoxys calcitrans	protein kintoun	0.0	gi|907683425	100	100	100	Stomoxys calcitrans	protein ORF7	4E-006	gi|422933944	20	50	23	Cyprinid herpesvirus 2	Nop17 like - Drosophila melanogaster - protein phosphatase 1 binding	0									GO:0005737	cytoplasm	All of the contents of a cell excluding the plasma membrane and nucleus, but including other subcellular structures. [ISBN:0198547684]				GO:0005737;	1e-70									PIH1	6E-078	PIH1 6e-078| PTZ00265 0.004| PHA02732 0.021| secA | MYSc_Myo45 | V-ATPase_G | DUF3584 | DNA_repair_protein_complementing_XP-G_... 33 0.71 | Secretin_N_2 | VAR1 |	Uncharacterized conserved protein	8E-046	Function unknown	KOG4356	PIH1	1E-078	BAG	0.37													2050	2	2446	2	2618	2	2714	2	2820	2	2894	2	2957	2	2985	2	2983	2	2948	2	2907	2	2830	2	2698	2	2568	2	2365	2	XM_013251439_1	12356	109	76.2339	2.16227	0	25	58.6789	288	98.7492	6.77721	0	25	69.6076	28745	100	940.352	86	1972	96.7688	27945	100	920.118	68	1730	97.3983	109	288	28745	27945	1.2054	1.44833	55.8595	55.9822	55.9822	0.940079	1.18874	100.695	105.99	105.99	397	56690	57087	12673.3	44413.7	11891.7	3393.26	15285	0	12673.3	1	1	2	0	Y	0.0245417	40.644	109	288	397	124.101	272.899	1.83744	0.835575	2.67302	0.102062	124.101	1		1	0.295156		0.829387	1.19061
XP_013108663.1	M	2261	translational activator GCN1	9	XM_013253209	XM_013253209_1	6786	LOC106087978	ATG	*	NW_013172384.1	96880	103665	-	1	96880-103665	CYT		252.34	6.37			ExpAA=0.29 First60=0.00 PredHel=0 Topology=o	0												XP_013108663.1	translational activator GCN1	ps	REFSEQ-INVERTEBRATE	0	100	SG1_full |SG1_stringent_pattern |	SG1_full |	translational activator GCN1	0.0	gi|557781588	77	87	86	Musca domestica	eIF-2-alpha kinase activator GCN1	0.0	Q92616	48	67	86	Homo sapiens	translational activator GCN1	0.0	gi|907694836	100	100	100	Stomoxys calcitrans	translational activator GCN1	0.0	gi|907694836	100	100	100	Stomoxys calcitrans	translation elongation factor eEF-3	2E-023	gi|508182109	27	51	23	Phaeocystis globosa virus	Drosophila melanogaster - translation activator activity	0	GO:0044822	poly(A) RNA binding	Interacting non-covalently with a poly(A) RNA, a RNA molecule which has a tail of adenine bases. [GOC:jl]	poly(A)-RNA binding EXACT []			GO:0008494; GO:0044822;	0	GO:0005737	cytoplasm	All of the contents of a cell excluding the plasma membrane and nucleus, but including other subcellular structures. [ISBN:0198547684]				GO:0005737; GO:0005844; GO:0016020;	0	GO:0036003	positive regulation of transcription from RNA polymerase II promoter in response to stress	Any process that increases the frequency, rate or extent of transcription from an RNA polymerase II promoter as a result of a stimulus indicating the organism is under stress. The stress is usually, but not necessarily, exogenous (e.g. temperature, humidity, ionizing radiation). [GOC:mcc]				GO:0036003; GO:1990253;	0	DUF3554	2E-020	DUF3554 2e-020| HEAT_2 9e-004| COG1413 0.002| ARM 0.005| HSH155 0.009| CLASP_N 0.010| HEAT_EZ 0.029| KAP95 | PTZ00440 | MMS19_C |	Protein containing adaptin N-terminal region	0.0	Translation, ribosomal structure and biogenesis	KOG1242	DUF3554	3E-021	Alpha-mann_mid	0.38													4711	1	5687	1	6297	1	6756	1	7234	1	7616	1	8059	1	8407	1	8714	1	8966	1	9228	1	9484	1	9774	1	10078	1	10504	1	XM_013253209_1	13910	155	45.9623	1.65223	0	23	72.3355	410	78.1609	4.44607	0	50	73.5878	7227	99.9411	106.396	0	306	99.9065	8636	100	127.254	5	356	99.9983	155	410	7227	8636	0.747171	0.898759	6.12177	7.54124	7.54124	0.582712	0.737671	11.0354	14.2776	14.2776	565	15863	16428	3647.01	12781	2604.54	743.197	3347.74	0	3647.01	1	1	2	0	Y	0.124814	7.99727	155	410	565	176.617	388.383	2.64574	1.20315	3.84889	0.049779	176.617	1	1	2	0.170695	Y	0.829313	1.19517
XP_013107077.1	M	95	succinyl-CoA ligase	0	XM_013251623	XM_013251623_1	288	LOC106086810	ATG	*	NW_013172283.1	257259	257655	+	3	257259-257300 257353-257494 257552-257655	CYT		10.634	9.61			ExpAA=0.00 First60=0.00 PredHel=0 Topology=o	0						0	7.4	7.4	2.1	.		XP_013107077.1	succinyl-CoA ligase GDP-forming subunit beta mitochondrial isoform X2	met/energy	DIPTERA	1e-47	100			probable succinyl-CoA ligase	9E-041	gi|557782067	87	93	23	Musca domestica	Succinyl-CoA ligase	5E-015	Q3MHX5	51	66	19	Bos taurus	succinyl-CoA ligase	2E-047	gi|907684501	100	100	100	Stomoxys calcitrans	succinyl-CoA ligase	1E-047	gi|907684501	100	100	100	Stomoxys calcitrans								Sucb - Drosophila melanogaster - succinate-CoA ligase complex (GDP-forming) - succinate-CoA ligase (GDP-forming) activity - tricarboxylic acid cycle - ATP binding - lipid particle	9e-33	GO:0004776	succinate-CoA ligase (GDP-forming) activity	Catalysis of the reaction: GTP + succinate + CoA = GDP + succinyl-CoA + phosphate. [EC:6.2.1.4]	G-STK RELATED [EC:6.2.1.4]	EC:6.2.1.4	KEGG:R00432		9e-33	GO:0045244	succinate-CoA ligase complex (GDP-forming)	A heterodimeric enzyme complex, usually composed of an alpha and beta chain. Functions in the TCA cycle, hydrolyzing succinyl-CoA into succinate and CoA, thereby forming GTP. [EC:6.2.1.4, GOC:jl]	succinyl-CoA synthetase, GDP-forming EXACT [CORUM:392]				9e-33	GO:0006099	tricarboxylic acid cycle	A nearly universal metabolic pathway in which the acetyl group of acetyl coenzyme A is effectively oxidized to two CO2 and four pairs of electrons are transferred to coenzymes. The acetyl group combines with oxaloacetate to form citrate, which undergoes successive transformations to isocitrate, 2-oxoglutarate, succinyl-CoA, succinate, fumarate, malate, and oxaloacetate again, thus completing the cycle. In eukaryotes the tricarboxylic acid is confined to the mitochondria. See also glyoxylate cycle. [ISBN:0198506732]	citric acid cycle EXACT []				9e-33	PLN00124	2E-017	PLN00124 2e-017| ATP-grasp_2 2e-015| sucC 2e-012| SucC 3e-011| Succinyl-CoA_ligase_subunit_beta 6e-007| PRK14046 7e-005| PurD 0.002| PRK00885 0.019| GARS_A 0.047| Phosphoribosylamine--glycine_ligase 0.060|	GTP-specific succinyl-CoA synthetase, beta subunit	3E-033	Energy production and conversion	KOG1447	ATP-grasp_2	5E-016	CUB	0.75													1283	3	1513	3	1585	3	1611	3	1662	3	1685	3	1692	3	1699	3	1659	3	1605	3	1555	3	1475	3	1382	3	1281	3	1141	3	XM_013251623_1	12505	23	80.9028	5.96875	0	14	74.7391	60	98.6111	15.0208	0	38	72.1	371	98.6111	116.535	0	184	90.5229	351	99.6528	109.205	0	161	89.6553	23	60	371	351	2.61239	3.09907	7.40481	7.22202	7.40481	2.03738	2.54362	13.3483	13.6733	13.6733	83	722	805	178.71	626.29	51.2583	14.6264	65.8847	4.78096e-16	178.71	1	1	2	7.18857e-16	Y	0.402316	2.45262	23	60	83	25.9455	57.0545	0.334384	0.152061	0.486445	0.485517	25.9455	1		1	0.823395		0.829138	1.13687
XP_013109387.1	M	942	transport and Golgi organization protein 6 isoform X1	1	XM_013253933	XM_013253933_1	2829	LOC106088419	ATG	*	NW_013172438.1	457667	460677	-	4	460626-460677 458295-460574 458072-458223 457667-458011	CYT		107.741	5.84			ExpAA=0.28 First60=0.00 PredHel=0 Topology=o	0						0	11.4	3	2.9	.		XP_013109387.1	Transport and Golgi organization protein 6	pe	SWISSP	0	105	OneOfEach_stringent_pattern |	OneOfEach_stringent_pattern |	transport and Golgi organization protein 6	0.0	gi|557755703	51	70	100	Musca domestica	Transport and Golgi organization protein 6	1E-139	Q9VJ29	35	55	105	Drosophila melanogaster	transport and Golgi organization protein 6 isoform X1	0.0	gi|907699318	100	100	100	Stomoxys calcitrans	transport and Golgi organization protein 6 isoform X1	0.0	gi|907699318	100	100	100	Stomoxys calcitrans								Transport and Golgi organization 6 - Drosophila melanogaster - cytosol - Golgi organization - protein secretion - Golgi apparatus - mitotic G2 DNA damage checkpoint	0	GO:0003674	molecular_function	Elemental activities, such as catalysis or binding, describing the actions of a gene product at the molecular level. A given gene product may exhibit one or more molecular functions. [GOC:go_curators]	molecular function EXACT []				7e-16	GO:0005575	cellular_component	The part of a cell or its extracellular environment in which a gene product is located. A gene product may be located in one or more parts of a cell and its location may be as specific as a particular macromolecular complex, that is, a stable, persistent association of macromolecules that function together. [GOC:go_curators, NIF_Subcellular:sao-1337158144]	cell or subcellular entity EXACT []			GO:0005829; GO:0005794;	7e-16	GO:0008150	biological_process	Any process specifically pertinent to the functioning of integrated living units: cells, tissues, organs, and organisms. A process is a collection of molecular events with a defined beginning and end. [GOC:go_curators, GOC:isa_complete]	biological process EXACT []			GO:0007030; GO:0009306; GO:0007095;	7e-16	DUF2435	1E-008	DUF2435 1e-008| FragX_IP | met_CoM_red_A2 | COG3171 | Helicase_IV_N | DUF2411 | PTZ00440 | PRK11702 | RPOL_N |	Uncharacterized conserved protein	1E-047	Function unknown	KOG4653	DUF2435	2E-009	UTRA	0.81													2139	2	2561	2	2747	2	2843	2	2962	2	3039	2	3116	2	3150	2	3154	2	3121	2	3082	2	3016	2	2868	2	2727	2	10814	1	XM_013253933_1	14570	23	37.1509	0.59491	0	4	73.1739	60	64.8993	1.5532	0	9	73.2333	400	98.9396	13.8388	0	46	97.88	484	92.6122	16.9519	0	56	99.0847	23	60	400	484	0.265948	0.315494	0.812755	1.01381	1.01381	0.207411	0.258947	1.46512	1.91942	1.91942	83	884	967	214.674	752.326	80.7643	23.0458	103.81	2.2267e-24	214.674	1	1	2	3.60622e-24	Y	0.328672	3.00293	23	60	83	25.9455	57.0545	0.334384	0.152061	0.486445	0.485517	25.9455	1		1	0.823395		0.829138	1.13687
XP_013118402.1	M	1710	phosphatidylinositol 4-phosphate 3-kinase C2	7	XM_013262948	XM_013262948_1	5133	LOC106095665	ATG	*	NW_013171899.1	1650524	1706895	+	15	1650524-1650670 1654091-1654645 1654701-1655033 1655109-1655504 1658420-1658993 1659046-1659694 1659750-1659995 1660058-1660343 1665227-1665377 1665441-1665833 1665921-1666121 1697317-1697513 1698477-1698568 1698650-1698799 1706716-1706895	CYT		191.744	6.28			ExpAA=0.53 First60=0.00 PredHel=0 Topology=o	0						3	14.2	5.3	6	.		XP_013118402.1	Phosphatidylinositol 3-kinase VPS34 involved in signal transduction - probable fragment	st	KOG	3e-69	70.2			phosphatidylinositol 4-phosphate 3-kinase C2 domain-containing subunit beta	0.0	gi|557761825	83	90	88	Musca domestica	Phosphatidylinositol 4-phosphate 3-kinase C2 domain-containing subunit beta	0.0	O00750	36	53	92	Homo sapiens	phosphatidylinositol 4-phosphate 3-kinase C2 domain-containing subunit beta	0.0	gi|907612317	100	100	100	Stomoxys calcitrans	phosphatidylinositol 4-phosphate 3-kinase C2 domain-containing subunit beta	0.0	gi|907612317	100	100	100	Stomoxys calcitrans	putative phosphatidylinositol kinase	2E-019	gi|311978012	23	44	69	Acanthamoeba polyphaga mimivirus	Phosphotidylinositol 3 kinase 68D - Drosophila melanogaster - phosphatidylinositol-4,5-bisphosphate 3-kinase activity - phospholipid binding - 1-phosphatidylinositol-4-phosphate 3-kinase activity - phosphatidylinositol phosphorylation - 1-phosphatidylinositol-3-kinase activity - phosphatidylinositol 3-kinase activity - phosphatidylinositol binding - phosphatidylinositol-mediated signaling - phagocytosis - cellular response to DNA damage stimulus - protein binding - Rab GTPase binding - cortical actin cytoskeleton organization - endosome membrane	0	GO:0046934	phosphatidylinositol-4,5-bisphosphate 3-kinase activity	Catalysis of the reaction: 1-phosphatidyl-1D-myo-inositol 4,5-bisphosphate + ATP = a 1-phosphatidyl-1D-myo-inositol 3,4,5-trisphosphate + ADP + 2 H(+). [EC:2.7.1.153, RHEA:21295]	ATP:1-phosphatidyl-1D-myo-inositol-4,5-bisphosphate 3-phosphotransferase activity EXACT [EC:2.7.1.153]	EC:2.7.1.153	KEGG:R04545	GO:0046934; GO:0005543; GO:0035005; GO:0016303; GO:0035004; GO:0035091; GO:0005515; GO:0017137;	0	GO:0010008	endosome membrane	The lipid bilayer surrounding an endosome. [GOC:mah]	endosomal membrane EXACT [NIF_Subcellular:sao978443756]			GO:0010008;	0	GO:0046854	phosphatidylinositol phosphorylation	The process of introducing one or more phosphate groups into a phosphatidylinositol, any glycerophosphoinositol having one phosphatidyl group esterified to one of the hydroxy groups of inositol. [ISBN:0198506732]	phosphatidylinositol phosphate biosynthetic process NARROW []			GO:0046854; GO:0048015; GO:0006909; GO:0006974; GO:0030866;	0	PI3Kc_II	0.0	PI3Kc_II | PI3Kc_C2_beta e-127| PI3Kc_C2_alpha e-124| PI3Kc e-118| PI3Kc_C2_gamma e-103| PI3Kc_I 8e-093| PI3Kc_IB_gamma 6e-075| PI3Kc_III 2e-072| PI3Kc 5e-068| PI3Kc_IA_beta 1e-067|	Phosphoinositide 3-kinase	0.0	Signal transduction mechanisms	KOG0905	PI3_PI4_kinase	3E-062	PI3Kc	4E-070													2850	1	3447	1	3744	1	3948	1	4163	1	4308	1	4476	1	4588	1	4672	1	4707	1	4709	1	4704	1	4636	1	4555	1	4441	1	XM_013262948_1	2565	138	74.0892	1.96902	0	10	73.2391	365	92.2268	5.19306	0	21	73.0301	3645	100	69.415	9	269	97.7534	2983	100	57.0008	4	212	98.0872	138	365	3645	2983	0.879447	1.05778	4.08187	3.4437	4.08187	0.685873	0.868189	7.35821	6.51988	7.35821	503	6628	7131	1583.08	5547.92	736.901	210.272	947.173	5.46203e-208	1583.08	1	1	2	1.80965e-207	Y	0.265918	3.75253	138	365	503	157.236	345.764	2.35325	1.07014	3.42338	0.0642792	157.236	1		1	0.206773		0.829138	1.19412
XP_013098091.1	M	205	peptidyl-prolyl cis-trans isomerase 6	0	XM_013242637	XM_013242637_1	618	LOC106080984	ATG	*	NW_013171937.1	272994	277823	-	3	277734-277823 277294-277418 272994-273396	SIG	19-20	22.214	7.73	20.177	7.04	ExpAA=0.03 First60=0.03 PredHel=0 Topology=o	0						2	12.7	12.2	3.4	.		XP_013098091.1	Peptidyl-prolyl cis-trans isomerase - signalP detected	pm	KOG	8e-92	97.2			peptidyl-prolyl cis-trans isomerase 5	1E-102	gi|557754665	91	95	100	Musca domestica	Peptidyl-prolyl cis-trans isomerase B	3E-078	P24369	69	81	90	Mus musculus	peptidyl-prolyl cis-trans isomerase 6	1E-115	gi|907625078	100	100	100	Stomoxys calcitrans	peptidyl-prolyl cis-trans isomerase 6	1E-115	gi|907625078	100	100	100	Stomoxys calcitrans	putative cyclophilin type peptydyl-prolyl cis-trans isomerase	4E-037	gi|672551188	54	67	66	Aureococcus anophagefferens virus	Drosophila melanogaster - peptidyl-prolyl cis-trans isomerase activity - protein peptidyl-prolyl isomerization - protein folding - extracellular region - extracellular space - lipid particle - microtubule associated complex - multicellular organism reproduction - endomembrane system	0	GO:0003755	peptidyl-prolyl cis-trans isomerase activity	Catalysis of the reaction: peptidyl-proline (omega=180) = peptidyl-proline (omega=0). [EC:5.2.1.8]	cis-trans proline isomerase activity EXACT []	EC:5.2.1.8		GO:0003755;	1e-100	GO:0005576	extracellular region	The space external to the outermost structure of a cell. For cells without external protective or external encapsulating structures this refers to space outside of the plasma membrane. This term covers the host cell environment outside an intracellular parasite. [GOC:go_curators]	extracellular EXACT []			GO:0005576; GO:0005615; GO:0005811; GO:0005875; GO:0012505;	1e-100	GO:0000413	protein peptidyl-prolyl isomerization	The modification of a protein by cis-trans isomerization of a proline residue. [GOC:krc, PMID:16959570]	protein proline isomerization EXACT []			GO:0000413; GO:0006457; GO:0032504;	1e-100	cyclophilin_ABH	1E-076	cyclophilin_ABH_like 1e-076| PLN03149 9e-055| PTZ00060 2e-054| cyclophilin 4e-051| PpiB 1e-048| Pro_isomerase 1e-045| cyclophilin_WD40 3e-043| cyclophilin_SpCYP2_like 9e-041| cyclophilin_RING 8e-040| Cyclophilin_PPIL3_like 1e-034|	Peptidyl-prolyl cis-trans isomerase	8E-092	Posttranslational modification, protein turnover, chaperones	KOG0880	Pro_isomerase	2E-058	Tubulin	1.7													123	14	211	11	201	11	184	11	197	10	388	7	349	7	2362	2	2357	2	2298	2	2243	2	2159	2	2036	2	5398	1	5361	1	XM_013242637_1	4439	977	100	114.547	31	201	72.4626	2591	100	302.377	71	493	72.1301	2447	100	372.943	30	701	94.1917	2395	100	367.084	31	665	94.7257	977	2591	2447	2395	51.714	62.3666	22.7603	22.9647	62.3666	40.3313	51.1884	41.029	43.4785	51.1884	3568	4842	8410	1867.02	6542.98	1549.71	442.205	1991.92	0	1867.02	1	1	2	0	Y	2.58189	0.387125	977	2591	3568	1115.34	2452.66	17.1594	7.80321	24.9626	5.84531e-07	1115.34	1	1	2	7.6786e-06	Y	0.828874	1.20476
XP_013109977.1	M	387	TBC1 domain family member 20	0	XM_013254523	XM_013254523_1	1164	LOC106088829	ATG	*	NW_013172489.1	97394	98783	-	4	98726-98783 97845-98626 97672-97781 97394-97607	CYT		45.243	8.11			ExpAA=55.46 First60=0.00 PredHel=1 Topology=o359-377i	1	4.7	92.8	2.6		10	0	12.7	2.8	4.4	.	1 | 334 ALERRKR|SF 0.784 *ProP* |	XP_013109977.1	Predicted GTPase activator protein	st	KOG	0	96			TBC1 domain family member 20	1E-180	gi|557780208	80	89	100	Musca domestica	TBC1 domain family member 20	6E-070	Q96BZ9	41	60	85	Homo sapiens	TBC1 domain family member 20	0.0	gi|907703234	100	100	100	Stomoxys calcitrans	TBC1 domain family member 20	0.0	gi|907703234	100	100	100	Stomoxys calcitrans								Drosophila melanogaster - GTPase activator activity - regulation of GTPase activity - endoplasmic reticulum	0	GO:0005096	GTPase activator activity	Binds to and increases the activity of a GTPase, an enzyme that catalyzes the hydrolysis of GTP. [GOC:mah]	ARF GAP activity NARROW [GOC:pg]			GO:0005096;	1e-142	GO:0005783	endoplasmic reticulum	The irregular network of unit membranes, visible only by electron microscopy, that occurs in the cytoplasm of many eukaryotic cells. The membranes form a complex meshwork of tubular channels, which are often expanded into slitlike cavities called cisternae. The ER takes two forms, rough (or granular), with ribosomes adhering to the outer surface, and smooth (with no ribosomes attached). [ISBN:0198506732]	ER EXACT []			GO:0005783;	1e-142	GO:0043087	regulation of GTPase activity	Any process that modulates the rate of GTP hydrolysis by a GTPase. [GOC:jl, GOC:mah]	regulation of ARF GTPase activity NARROW []			GO:0043087;	1e-142	RabGAP-TBC	2E-027	RabGAP-TBC 2e-027| TBC 1e-008| COG5210 7e-006| RGS_LARG | DNA_repair_protein_rhp41 | GH27 | Prp19_bind | Peptidase_U57 | PLN03086 | Lactamase_B_3 |	Predicted GTPase activator protein	1E-117	Signal transduction mechanisms	KOG2595	RabGAP-TBC	4E-028	TBC	2E-011													132	13	5901	1	6543	1	7030	1	7548	1	7947	1	8408	1	8779	1	9111	1	9396	1	9685	1	9959	1	10273	1	10610	1	11109	1	XM_013254523_1	15098	49	81.701	3.13058	0	13	74.3673	129	89.5189	7.98969	0	28	72.1318	240	100	20.1813	5	40	97.8792	255	100	21.6916	1	44	99.0157	49	129	240	255	1.37704	1.64858	1.1852	1.29817	1.64858	1.07394	1.3531	2.13651	2.45779	2.45779	178	495	673	149.406	523.594	5.47254	1.56157	7.03411	0.00799718	149.406	1	1	2	0.00960141	Y	1.25767	0.789087	49	129	178	55.6421	122.358	0.792875	0.360559	1.15343	0.282832	55.6421	1		1	0.588741		0.828861	1.17325
XP_013110342.1	M	271	uncharacterized protein LOC106089113	0	XM_013254888	XM_013254888_1	816	LOC106089113	ATG	*	NW_013172523.1	386000	386815	-	1	386000-386815	BL/SIG		30.714	5.93			ExpAA=91.72 First60=22.63 PredHel=4 Topology=i12-34o90-112i125-147o167-189i	4	32.5	28	39.5			3	10.7	7.4	6.3	.	2 | 199 RRERYKR|LN 0.671 *ProP* | 246 QPSRPRR|PQ 0.683 *ProP* |	XP_013110342.1	Unknown product - 4 predicted membrane helices	uk membrane						uncharacterized protein LOC101890480	1E-141	gi|557762468	89	92	101	Musca domestica	Voltage-dependent calcium channel gamma-4 subunit	0.004	Q9JJV4	23	38	69	Mus musculus	uncharacterized protein LOC106089113	1E-159	gi|907704711	100	100	100	Stomoxys calcitrans	uncharacterized protein LOC106089113	1E-159	gi|907704711	100	100	100	Stomoxys calcitrans								kune-kune - Drosophila melanogaster - septate junction - integral component of membrane - establishment of glial blood-brain barrier - septate junction assembly - regulation of tube length, open tracheal system - pleated septate junction	0									GO:0005918	septate junction	A cell-cell junction that forms a continuous band around each cell in an epithelium; within the septate junction the membranes of adjacent cells maintain a constant distance of approximately 15 nm; found in invertebrates. [ISBN:0815332181, PMID:11700298]	septate desmosome RELATED []			GO:0005918; GO:0016021; GO:0005919; GO:0005918; GO:0016021; GO:0005886;	2e-25	GO:0007424	open tracheal system development	The process whose specific outcome is the progression of an open tracheal system over time, from its formation to the mature structure. An open tracheal system is a respiratory system, a branched network of epithelial tubes that supplies oxygen to target tissues via spiracles. An example of this is found in Drosophila melanogaster. [GOC:mtg_sensu, PMID:8625828]				GO:0060857; GO:0019991; GO:0035159; GO:0007424; GO:0035151; GO:0019991; GO:0060857; GO:0007391; GO:0003015; GO:0061343;	2e-25	Claudin_2	1E-023	Claudin_2 1e-023| PMP22_Claudin 3e-005| PAT1 5e-004| OATP 0.007| PHA03247 0.019| PRK07764 0.023| PRK10263 0.024| PRK05733 0.030| Cell_division_protein_ZipA_homolog 0.043| L_HGMIC_fpl |	Predicted polypeptide N-acetylgalactosaminyltransferase	0.002	Posttranslational modification, protein turnover, chaperones	KOG3737	Claudin_2	2E-024	Amelogenin	0.046													1046	3	1236	3	1295	3	2054	2	7645	1	8057	1	8526	1	8908	1	9246	1	9540	1	9851	1	10130	1	10455	1	10805	1	11317	1	XM_013254888_1	15430	231	100	20.7782	1	38	73.3983	612	99.6324	54.9975	0	104	73.3301	449	100	53.6924	3	89	97.5791	489	100	57.9154	8	104	96.6442	231	612	449	489	9.26027	11.1567	3.16292	3.5511	11.1567	7.22201	9.15702	5.70167	6.7232	9.15702	843	938	1781	395.381	1385.62	506.757	144.601	651.358	1.13153e-143	395.381	1	1	2	3.14072e-143	Y	3.14622	0.317127	231	612	843	263.518	579.482	4.01279	1.82481	5.83761	0.0156871	263.518	1	1	2	0.0686236	Y	0.828667	1.1996
XP_013107470.1	M	1377	DNA-directed RNA polymerase III subunit RPC1	3	XM_013252016	XM_013252016_1	4134	LOC106087100	ATG	*	NW_013172309.1	362802	392374	-	10	392331-392374 391482-392255 390340-391424 390123-390268 369161-369578 368935-369092 368602-368879 364282-364809 363061-363568 362802-362996	CYT		153.703	8.75			ExpAA=0.03 First60=0.00 PredHel=0 Topology=o	0												XP_013107470.1	RNA polymerase I large subunit	tm	KOG	0	78.1			DNA-directed RNA polymerase III subunit RPC1	0.0	gi|557776699	95	98	100	Musca domestica	DNA-directed RNA polymerase III subunit RPC1	0.0	Q5ZL98	60	75	100	Gallus gallus	DNA-directed RNA polymerase III subunit RPC1	0.0	gi|907687226	100	100	100	Stomoxys calcitrans	DNA-directed RNA polymerase III subunit RPC1	0.0	gi|907687226	100	100	100	Stomoxys calcitrans	DNA-directed RNA polymerase II subunit RPB1	0.0	gi|508182062	31	49	98	Phaeocystis globosa virus	DNA-directed RNA polymerase - Anopheles gambiae - DNA-directed RNA polymerase III complex - transcription from RNA polymerase III promoter - RNA polymerase III activity	0	GO:0001056	RNA polymerase III activity	Catalysis of the reaction: nucleoside triphosphate + RNA(n) = diphosphate + RNA(n+1). Utilizes a DNA template that contains an RNA polymerase III specific promoter to direct initiation and catalyses DNA-template-directed extension of the 3'-end of an RNA strand by one nucleotide at a time. Can initiate a chain 'de novo'. [GOC:txnOH]	DNA-directed RNA polymerase activity involved in transcription from RNA polymerase III promoter EXACT []			GO:0001056;	0	GO:0005666	DNA-directed RNA polymerase III complex	RNA polymerase III, one of three nuclear DNA-directed RNA polymerases found in all eukaryotes, is a multisubunit complex; typically it produces 5S rRNA, tRNAs and some of the small nuclear RNAs. Two large subunits comprise the most conserved portion including the catalytic site and share similarity with other eukaryotic and bacterial multisubunit RNA polymerases. The remainder of the complex is composed of smaller subunits (generally ten or more), some of which are also found in RNA polymerase I and others of which are also found in RNA polymerases I and II. Although the core is competent to mediate ribonucleic acid synthesis, it requires additional factors to select the appropriate template. [GOC:krc, GOC:mtg_sensu]	DNA-directed RNA polymerase III activity RELATED []			GO:0005666;	0	GO:0006383	transcription from RNA polymerase III promoter	The synthesis of RNA from a DNA template by RNA polymerase III, originating at an RNAP III promoter. [GOC:jl, GOC:txnOH]	RNA polymerase III transcription factor activity RELATED []			GO:0006383;	0	RNAP_III_RPC1_N	0.0	RNAP_III_RPC1_N | PRK08566 | RNAP_archeal_A' | DNA-directed_RNA_polymerase_subunit_A'... 855 0.0 | PRK14977 | RNAP_II_RPB1_N | RpoC | RNAP_I_RPA1_N e-156| RNAP_III_Rpc1_C e-141| RPOLA_N e-119|	RNA polymerase III, large subunit	0.0	Transcription	KOG0261	RNA_pol_Rpb1_5	1E-119	RPOLA_N	1E-121													1091	3	2473	2	2649	2	6454	1	6895	1	7249	1	7661	1	7984	1	8272	1	8495	1	8725	1	8954	1	9198	1	9467	1	9841	1	XM_013252016_1	12859	52	48.7905	0.936139	0	6	74.4231	137	80.0919	2.45065	0	10	73.9489	952	100	22.9115	1	75	99.4968	1368	100	32.9025	1	80	99.4313	52	137	952	1368	0.411467	0.492973	1.32373	1.96092	1.96092	0.320899	0.404616	2.38623	3.71256	3.71256	189	2320	2509	556.997	1952	243.129	69.3759	312.505	6.21784e-70	556.997	1	1	2	1.3041e-69	Y	0.285374	3.48423	52	137	189	59.0806	129.919	0.848592	0.385896	1.23449	0.266536	59.0806	1		1	0.56291		0.828615	1.17548
XP_013118230.1	M	134	uncharacterized protein LOC106095545	0	XM_013262776	XM_013262776_1	405	LOC106095545	ATG	*	NW_013183731.1	297	585	-	1	297-585	CYT		14.722	4.07			ExpAA=0.00 First60=0.00 PredHel=0 Topology=o	0						7	18.7	3.7	9	.		XP_013118230.1	Unknown product	uk						uncharacterized protein LOC101893510 isoform X2	2E-046	gi|755856982	79	87	8	Musca domestica	Taperin	0.11	Q5XHX2	32	55	7	Rattus norvegicus	uncharacterized protein LOC106095545	8E-065	gi|907752519	100	100	90	Stomoxys calcitrans	serine-rich adhesin for platelets	4E-065	gi|907609981	100	100	8	Stomoxys calcitrans								bifocal - Drosophila melanogaster - cytoplasm - actin binding - microtubule binding - female meiosis chromosome segregation - protein phosphatase 1 binding - negative regulation of axon extension - axon guidance - actin filament binding - imaginal disc-derived wing morphogenesis	1e-28	GO:0003779	actin binding	Interacting selectively and non-covalently with monomeric or multimeric forms of actin, including actin filaments. [GOC:clt]	membrane associated actin binding NARROW []				1e-28	GO:0005737	cytoplasm	All of the contents of a cell excluding the plasma membrane and nucleus, but including other subcellular structures. [ISBN:0198547684]					1e-28	GO:0016321	female meiosis chromosome segregation	The cell cycle process in which genetic material, in the form of chromosomes, is organized and then physically separated and apportioned to two or more sets during the meiotic cell cycle in a female. [GOC:ai]					1e-28	DUF2265	0.16	DUF2265 | Phostensin | COG3780 | PRK09484 | PheT | PLN03130 | Diphthamide_biosynthesis_protein_2 | SecD_SecF | 23S_rRNA_uracil1939-C5-methyltransfera... 26 4.2 | PRK09559 |	Translin family protein	4.1	General function prediction only	KOG3067	DUF2265	0.036	YccV-like	0.12													6424	1	7785	1	8750	1	9506	1	10279	1	10885	1	11550	1	12092	1	12607	1	13053	1	13528	1	13965	1	14511	1	15091	1	15934	1	XM_013262776_1	22450	26	93.8272	4.38272	0	12	68.2692	68	98.5185	10.6494	0	23	63.4265	1395	100	313.669	1	583	91.0774	1386	100	306.607	2	576	89.601	26	68	1395	1386	2.1	2.49762	19.7994	20.2793	20.2793	1.63778	2.04997	35.6915	38.3942	38.3942	94	2781	2875	638.249	2236.75	464.093	132.427	596.521	9.56292e-132	638.249	1	1	2	2.53109e-131	Y	0.118413	8.35314	26	68	94	29.384	64.616	0.389721	0.177225	0.566947	0.451475	29.384	1		1	0.795199		0.828615	1.14529
XP_013112015.1	M	505	cytochrome P450 6a9-like	1	XM_013256561	XM_013256561_1	1518	LOC106090396	ATG	*	NW_013172717.1	308358	310054	-	2	308956-310054 308358-308776	SIG	21-22	58.257	8.07	55.916	8.11	ExpAA=28.12 First60=17.47 PredHel=1 Topology=i2-19o	1	3.4	96.2	0.4		486	1	10.5	5.7	4.6	.		XP_013112015.1	cytochrome P450 6a9-like - signalP detected	detox/ox	NR-LIGHT	0	100			cytochrome P450 6a9-like	0.0	gi|557769435	63	81	100	Musca domestica	Cytochrome P450 6a9	1E-166	Q27594	56	75	100	Drosophila melanogaster	cytochrome P450 6a9-like	0.0	gi|907715741	100	100	100	Stomoxys calcitrans	cytochrome P450 6a9-like	0.0	gi|907715741	100	100	100	Stomoxys calcitrans	hypothetical protein MaF1660_ph0012	3E-022	gi|589892209	24	44	76	Mycobacterium phage Adler	Cytochrome P450-6a9 - Drosophila melanogaster - electron carrier activity - intracellular membrane-bounded organelle - insecticide metabolic process - membrane - oxidation-reduction process - heme binding - iron ion binding - oxidoreductase activity, acting on paired donors, with incorporation or reduction of molecular oxygen	0	GO:0009055	electron carrier activity	Any molecular entity that serves as an electron acceptor and electron donor in an electron transport chain. An electron transport chain is a process in which a series of electron carriers operate together to transfer electrons from donors to any of several different terminal electron acceptors to generate a transmembrane electrochemical gradient. [ISBN:0198506732]	2Fe-2S electron transfer carrier NARROW []			GO:0009055; GO:0020037; GO:0005506; GO:0016705;	1e-166	GO:0043231	intracellular membrane-bounded organelle	Organized structure of distinctive morphology and function, bounded by a single or double lipid bilayer membrane and occurring within the cell. Includes the nucleus, mitochondria, plastids, vacuoles, and vesicles. Excludes the plasma membrane. [GOC:go_curators]	intracellular membrane-enclosed organelle EXACT []			GO:0043231; GO:0016020;	1e-166	GO:0017143	insecticide metabolic process	The chemical reactions and pathways involving insecticides, chemicals used to kill insects. [GOC:ai]	insecticide metabolism EXACT []			GO:0017143; GO:0055114;	1e-166	p450	5E-087	p450 5e-087| CypX 2e-047| PLN02290 2e-027| PLN02936 9e-023| PLN02500 1e-020| PLN02738 3e-020| PTZ00404 5e-020| PLN03195 8e-020| PLN02302 2e-019| PLN02966 9e-019|	Cytochrome P450 CYP3/CYP5/CYP6/CYP9 subfamilies	0.0	Secondary metabolites biosynthesis, transport and catabolism	KOG0158	p450	1E-087	LPD_N	4.9													2	254	3	254	3	248	2	243	2	209	2	116	1	94	4	40	13	22	13	21	72	11	248	7	11211	1	11616	1	12220	1	XM_013256561_1	16942	289	98.3531	14.1179	0	37	74.1557	766	100	37.3419	2	74	74.0013	310	98.2872	20.278	0	36	99.2968	174	96.0474	11.4651	0	22	100.052	289	766	310	174	6.22771	7.50637	1.17388	0.679237	7.50637	4.85693	6.16098	2.1161	1.28598	6.16098	1055	484	1539	341.658	1197.34	1489.38	424.989	1914.37	0	341.658	1	1	2	0	Y	7.62321	0.130784	289	766	1055	329.789	725.211	5.04481	2.29412	7.33892	0.00674773	329.789	1	1	2	0.0342188	Y	0.828574	1.20116
XP_013100688.1	M	665	probable ATP-dependent RNA helicase pitchoune	3	XM_013245234	XM_013245234_1	1998	LOC106082614	ATG	*	NW_013172011.1	310075	320111	-	7	319988-320111 319719-319925 315176-315880 314813-315114 314592-314744 314359-314529 310075-310410	CYT		75.73	6.53			ExpAA=0.03 First60=0.00 PredHel=0 Topology=o	0						1	10.1	5.9	3.8	.	1 | 508 RVGRTAR|GT 0.599 *ProP* |	XP_013100688.1	ATP-dependent RNA helicase	tm	KOG	0	94.4			LOW QUALITY PROTEIN: probable ATP-dependent RNA helicase pitchoune	0.0	gi|557771547	85	91	100	Musca domestica	Probable ATP-dependent RNA helicase pitchoune	0.0	Q9VD51	76	84	101	Drosophila melanogaster	probable ATP-dependent RNA helicase pitchoune	0.0	gi|907643019	100	100	100	Stomoxys calcitrans	probable ATP-dependent RNA helicase pitchoune	0.0	gi|907643019	100	100	100	Stomoxys calcitrans	putative superfamily II helicase/eIF-4AIII	6E-032	gi|310831360	26	49	92	Cafeteria roenbergensis virus BV-PW1	pitchoune - Drosophila melanogaster - RNA helicase activity - nucleolus - cell growth - cell proliferation - ATP-dependent RNA helicase activity - nucleus - ATP binding - nucleic acid binding - sensory perception of pain	0	GO:0003724	RNA helicase activity	Catalysis of the reaction: NTP + H2O = NDP + phosphate, to drive the unwinding of a RNA helix. [GOC:jl, GOC:mah]		EC:2.7.7.-		GO:0003724; GO:0004004; GO:0005524; GO:0003676;	0	GO:0005730	nucleolus	A small, dense body one or more of which are present in the nucleus of eukaryotic cells. It is rich in RNA and protein, is not bounded by a limiting membrane, and is not seen during mitosis. Its prime function is the transcription of the nucleolar DNA into 45S ribosomal-precursor RNA, the processing of this RNA into 5.8S, 18S, and 28S components of ribosomal RNA, and the association of these components with 5S RNA and proteins synthesized outside the nucleolus. This association results in the formation of ribonucleoprotein precursors; these pass into the cytoplasm and mature into the 40S and 60S subunits of the ribosome. [ISBN:0198506732]				GO:0005730; GO:0005634;	0	GO:0016049	cell growth	The process in which a cell irreversibly increases in size over time by accretion and biosynthetic production of matter similar to that already present. [GOC:ai]	cell expansion RELATED []			GO:0016049; GO:0008283; GO:0019233;	0	SrmB	2E-097	SrmB 2e-097| DEADc 3e-065| PRK11776 2e-063| PTZ00110 2e-056| PRK11192 1e-051| PRK10590 6e-051| DEAD 1e-049| PRK04837 5e-049| PRK01297 9e-047| PRK04537 9e-045|	ATP-dependent RNA helicase pitchoune	0.0	RNA processing and modification	KOG0342	DEAD	3E-050	DEXDc	8E-042	ACADEM-3_ADI	7E-060	15	33	30	Academ-3_ADi	CLASS II	DNA TRANSPOSON	Academ	Academ-3_ADi Academ DNA transposons from Acropora digitifera.	Academ; DNA transposon; Transposable Element; Academ-3_ADi.	Acropora digitifera	20	55	42	38	41	37	1335	3	5250	1	5479	1	5750	1	5946	1	6098	1	6210	1	6304	1	6385	1	6431	1	6475	1	6542	1	XM_013245234_1	6765	84	82.1321	3.10711	0	11	73.9048	222	99.8498	8.23023	0	19	74.0721	1132	100	56.4955	1	174	99.7155	2284	99.6997	114.346	0	377	100.028	84	222	1132	2284	1.37526	1.65284	3.25674	6.77399	6.77399	1.07256	1.35659	5.87079	12.825	12.825	306	3416	3722	826.283	2895.72	327.605	93.4809	421.086	1.4162e-93	826.283	1	1	2	3.2821e-93	Y	0.313837	3.17506	84	222	306	95.6544	210.346	1.41995	0.645719	2.06567	0.150649	95.6544	1		1	0.382891		0.82833	1.1877
XP_013106503.1	M	598	DNA repair protein XRCC1	0	XM_013251049	XM_013251049_1	1797	LOC106086392	ATG	*	NW_013172249.1	249836	251766	+	5	249836-249886 249965-250141 250205-251295 251355-251551 251617-251766	CYT		68.235	8.94			ExpAA=0.00 First60=0.00 PredHel=0 Topology=o	0						1	17.1	3.5	4.5	.		XP_013106503.1	DNA repair protein XRCC1	nr	NR-LIGHT	0	108.5			DNA repair protein XRCC1	1E-163	gi|755887078	53	67	109	Musca domestica	DNA repair protein XRCC1	5E-058	Q9ESZ0	29	45	98	Rattus norvegicus	DNA repair protein XRCC1	0.0	gi|907682294	100	100	100	Stomoxys calcitrans	DNA repair protein XRCC1	0.0	gi|907682294	100	100	100	Stomoxys calcitrans								XRCC1 - Drosophila melanogaster - nucleotide-excision repair - damaged DNA binding - single strand break repair - nucleus - cellular response to DNA damage stimulus - base-excision repair, AP site formation - lateral inhibition	0	GO:0003684	damaged DNA binding	Interacting selectively and non-covalently with damaged DNA. [GOC:jl]	DNA repair enzyme RELATED []			GO:0003684;	1e-135	GO:0005634	nucleus	A membrane-bounded organelle of eukaryotic cells in which chromosomes are housed and replicated. In most cells, the nucleus contains all of the cell's chromosomes except the organellar chromosomes, and is the site of RNA synthesis and processing. In some species, or in specialized cell types, RNA metabolism or DNA replication may be absent. [GOC:go_curators]	cell nucleus EXACT []			GO:0005634;	1e-135	GO:0006289	nucleotide-excision repair	A DNA repair process in which a small region of the strand surrounding the damage is removed from the DNA helix as an oligonucleotide. The small gap left in the DNA helix is filled in by the sequential action of DNA polymerase and DNA ligase. Nucleotide excision repair recognizes a wide range of substrates, including damage caused by UV irradiation (pyrimidine dimers and 6-4 photoproducts) and chemicals (intrastrand cross-links and bulky adducts). [PMID:10197977]	intrastrand cross-link repair RELATED []			GO:0006289; GO:0000012; GO:0006974; GO:0006285; GO:0046331;	1e-135	XRCC1_N	9E-027	XRCC1_N 9e-027| BRCT 6e-009| PTCB-BRCT 9e-008| BRCT 1e-006| BRCT 8e-006| CTF_NFI | Sporulation-specific_protease_YabG | PTZ00108 | KAR9 | Daxx |	DNA repair protein	5E-092	Replication, recombination and repair	KOG3226	XRCC1_N	2E-027	BRCT	7E-008													4316	1	5226	1	5781	1	6196	1	6618	1	6950	1	7344	1	7646	1	7913	1	8117	1	8325	1	8532	1	8739	1	8970	1	9310	1	XM_013251049_1	11991	29	62.7713	1.17863	0	6	73.0345	76	80.4118	3.13356	0	11	74.0921	320	99.3322	17.6756	0	50	99.2594	533	98.4418	29.3873	0	68	99.0788	29	76	320	533	0.5279	0.629128	1.02361	1.75761	1.75761	0.411705	0.516367	1.84522	3.32764	3.32764	105	853	958	212.676	745.324	54.5152	15.5557	70.0709	5.72102e-17	212.676	1	1	2	8.70169e-17	Y	0.430882	2.29623	29	76	105	32.8226	72.1774	0.445184	0.202447	0.64763	0.420961	32.8226	1		1	0.759693		0.828202	1.15203
XP_013100698.1	M	1069	period circadian protein isoform X1	1	XM_013245244	XM_013245244_1	3210	LOC106082624	ATG	*	NW_013172012.1	295523	305972	+	11	295523-295614 300152-300235 300311-300474 300540-300644 302210-302301 302393-302813 302868-303224 303302-304662 304742-304891 305528-305845 305907-305972	CYT		117.78	7.96			ExpAA=0.03 First60=0.00 PredHel=0 Topology=o	0						4	19.4	6	6.9	0.3	1 | 671 KKHRESR|GR 0.582 *ProP* |	XP_013100698.1	Circadian clock protein period	st	KOG	0	105.7			period circadian protein isoform X1	0.0	gi|557755601	88	92	102	Musca domestica	Period circadian protein	0.0	Q24767	55	64	102	Drosophila yakuba	period circadian protein isoform X1	0.0	gi|907643056	100	100	100	Stomoxys calcitrans	period circadian protein isoform X1	0.0	gi|907643056	100	100	100	Stomoxys calcitrans								period - Drosophila melanogaster - nucleus - circadian rhythm - negative regulation of transcription regulatory region DNA binding - negative regulation of transcription from RNA polymerase II promoter - transcription factor binding - protein heterodimerization activity - cytoplasm - ultradian rhythm - circadian behavior - male courtship behavior, veined wing generated song production - locomotor rhythm - eclosion rhythm - protein binding - mating behavior - transcription cofactor activity - behavioral response to cocaine - courtship behavior - regulation of circadian sleep/wake cycle, sleep - circadian sleep/wake cycle - rhythmic behavior - transcription corepressor activity - response to light stimulus - response to temperature stimulus - copulation - long-term memory - entrainment of circadian clock - entrainment of circadian clock by photoperiod - regulation of circadian rhythm - negative regulation of transcription, DNA-templated - response to oxidative stress - protein homodimerization activity - determination of adult lifespan - age-dependent response to oxidative stress - circadian temperature homeostasis - regulation of protein phosphorylation - regulation of locomotor rhythm	0	GO:0008134	transcription factor binding	Interacting selectively and non-covalently with a transcription factor, any protein required to initiate or regulate transcription. [ISBN:0198506732]	TF binding EXACT []				0	GO:0005634	nucleus	A membrane-bounded organelle of eukaryotic cells in which chromosomes are housed and replicated. In most cells, the nucleus contains all of the cell's chromosomes except the organellar chromosomes, and is the site of RNA synthesis and processing. In some species, or in specialized cell types, RNA metabolism or DNA replication may be absent. [GOC:go_curators]	cell nucleus EXACT []				0	GO:0007623	circadian rhythm	Any biological process in an organism that recurs with a regularity of approximately 24 hours. [GOC:bf, GOC:go_curators]	circadian process EXACT []				0	PAS_11	3E-013	PAS_11 3e-013| PAS 1e-011| PAS 2e-008| PAS 8e-006| DamX 0.023| PHA03247 0.040| PTZ00372 | PHA02732 | PAT1 | motB |	Circadian clock protein period	1E-171	Signal transduction mechanisms	KOG3753	PAS_11	6E-014	PAS	6E-008													1152	3	1357	3	1418	3	1428	3	1467	3	1479	3	1471	3	1469	3	1420	3	1372	3	1328	3	1254	3	1179	3	1093	3	974	3	XM_013245244_1	6798	58	59.595	1.29626	0	6	71.7414	153	89.4393	3.50062	0	14	73.4444	1232	97.6324	37.8153	0	133	98.5308	1450	97.6324	44.5866	0	171	98.7055	58	153	1232	1450	0.591051	0.709022	2.20617	2.67674	2.67674	0.460956	0.581941	3.97696	5.06781	5.06781	211	2682	2893	642.245	2250.75	289.566	82.6267	372.193	6.23432e-83	642.245	1	1	2	1.38178e-82	Y	0.275606	3.6099	58	153	211	65.9577	145.042	0.960095	0.436602	1.3967	0.237277	65.9577	1		1	0.525852		0.828202	1.17926
XP_013100699.1	M	1053	period circadian protein isoform X2	1	XM_013245245	XM_013245245_1	3162	LOC106082624	ATG	*	NW_013172012.1	295523	305972	+	12	295523-295614 300152-300235 300311-300474 300540-300644 302210-302301 302393-302813 302868-303224 303302-304662 304712-304891 305528-305626 305705-305845 305907-305972	CYT		115.908	7.57			ExpAA=0.03 First60=0.00 PredHel=0 Topology=o	0						5	19.5	6.2	7	0.3	1 | 671 KKHRESR|GR 0.582 *ProP* |	XP_013100699.1	Circadian clock protein period	st	KOG	0	104.6			period circadian protein isoform X1	0.0	gi|557755601	89	94	101	Musca domestica	Period circadian protein	0.0	Q24767	55	65	101	Drosophila yakuba	period circadian protein isoform X2	0.0	gi|907643060	100	100	100	Stomoxys calcitrans	period circadian protein isoform X2	0.0	gi|907643060	100	100	100	Stomoxys calcitrans								period - Drosophila melanogaster - nucleus - circadian rhythm - negative regulation of transcription regulatory region DNA binding - negative regulation of transcription from RNA polymerase II promoter - transcription factor binding - protein heterodimerization activity - cytoplasm - ultradian rhythm - circadian behavior - male courtship behavior, veined wing generated song production - locomotor rhythm - eclosion rhythm - protein binding - mating behavior - transcription cofactor activity - behavioral response to cocaine - courtship behavior - regulation of circadian sleep/wake cycle, sleep - circadian sleep/wake cycle - rhythmic behavior - transcription corepressor activity - response to light stimulus - response to temperature stimulus - copulation - long-term memory - entrainment of circadian clock - entrainment of circadian clock by photoperiod - regulation of circadian rhythm - negative regulation of transcription, DNA-templated - response to oxidative stress - protein homodimerization activity - determination of adult lifespan - age-dependent response to oxidative stress - circadian temperature homeostasis - regulation of protein phosphorylation - regulation of locomotor rhythm	0	GO:0008134	transcription factor binding	Interacting selectively and non-covalently with a transcription factor, any protein required to initiate or regulate transcription. [ISBN:0198506732]	TF binding EXACT []				0	GO:0005634	nucleus	A membrane-bounded organelle of eukaryotic cells in which chromosomes are housed and replicated. In most cells, the nucleus contains all of the cell's chromosomes except the organellar chromosomes, and is the site of RNA synthesis and processing. In some species, or in specialized cell types, RNA metabolism or DNA replication may be absent. [GOC:go_curators]	cell nucleus EXACT []				0	GO:0007623	circadian rhythm	Any biological process in an organism that recurs with a regularity of approximately 24 hours. [GOC:bf, GOC:go_curators]	circadian process EXACT []				0	PAS_11	3E-013	PAS_11 3e-013| PAS 1e-011| PAS 1e-008| PAS 7e-006| PHA03247 0.004| DamX 0.082| PTZ00372 | PRK14971 | Sec_Non_Glob | PRK08581 |	Circadian clock protein period	1E-170	Signal transduction mechanisms	KOG3753	PAS_11	5E-014	PAS	6E-008													1152	3	1357	3	1418	3	1428	3	1467	3	1479	3	1471	3	1469	3	1420	3	1372	3	1328	3	1254	3	1179	3	1093	3	974	3	XM_013245245_1	6799	58	60.5629	1.33491	0	6	72.7759	153	90.8286	3.52783	0	14	72.9085	1233	99.0829	38.4529	0	133	98.6139	1450	99.4624	45.2593	0	171	98.6966	58	153	1233	1450	0.600023	0.719785	2.24147	2.71738	2.71738	0.467953	0.590775	4.04061	5.14474	5.14474	211	2683	2894	642.467	2251.53	289.764	82.6832	372.447	5.48738e-83	642.467	1	1	2	1.21659e-82	Y	0.275504	3.61125	58	153	211	65.9577	145.042	0.960095	0.436602	1.3967	0.237277	65.9577	1		1	0.525852		0.828202	1.17926
XP_013100700.1	M	1043	period circadian protein isoform X3	1	XM_013245246	XM_013245246_1	3132	LOC106082624	ATG	*	NW_013172012.1	295523	305972	+	12	295523-295614 300152-300235 300311-300474 300540-300644 302210-302301 302393-302813 302868-303224 303302-304662 304742-304891 305528-305626 305705-305845 305907-305972	CYT		114.768	7.57			ExpAA=0.03 First60=0.00 PredHel=0 Topology=o	0						4	19.5	6.1	6.9	0.3	1 | 671 KKHRESR|GR 0.582 *ProP* |	XP_013100700.1	Circadian clock protein period	st	KOG	0	103.7			period circadian protein isoform X1	0.0	gi|557755601	90	94	100	Musca domestica	Period circadian protein	0.0	Q24767	56	65	100	Drosophila yakuba	period circadian protein isoform X3	0.0	gi|907643064	100	100	100	Stomoxys calcitrans	period circadian protein isoform X3	0.0	gi|907643064	100	100	100	Stomoxys calcitrans								period - Drosophila melanogaster - nucleus - circadian rhythm - negative regulation of transcription regulatory region DNA binding - negative regulation of transcription from RNA polymerase II promoter - transcription factor binding - protein heterodimerization activity - cytoplasm - ultradian rhythm - circadian behavior - male courtship behavior, veined wing generated song production - locomotor rhythm - eclosion rhythm - protein binding - mating behavior - transcription cofactor activity - behavioral response to cocaine - courtship behavior - regulation of circadian sleep/wake cycle, sleep - circadian sleep/wake cycle - rhythmic behavior - transcription corepressor activity - response to light stimulus - response to temperature stimulus - copulation - long-term memory - entrainment of circadian clock - entrainment of circadian clock by photoperiod - regulation of circadian rhythm - negative regulation of transcription, DNA-templated - response to oxidative stress - protein homodimerization activity - determination of adult lifespan - age-dependent response to oxidative stress - circadian temperature homeostasis - regulation of protein phosphorylation - regulation of locomotor rhythm	0	GO:0008134	transcription factor binding	Interacting selectively and non-covalently with a transcription factor, any protein required to initiate or regulate transcription. [ISBN:0198506732]	TF binding EXACT []				0	GO:0005634	nucleus	A membrane-bounded organelle of eukaryotic cells in which chromosomes are housed and replicated. In most cells, the nucleus contains all of the cell's chromosomes except the organellar chromosomes, and is the site of RNA synthesis and processing. In some species, or in specialized cell types, RNA metabolism or DNA replication may be absent. [GOC:go_curators]	cell nucleus EXACT []				0	GO:0007623	circadian rhythm	Any biological process in an organism that recurs with a regularity of approximately 24 hours. [GOC:bf, GOC:go_curators]	circadian process EXACT []				0	PAS_11	3E-013	PAS_11 3e-013| PAS 9e-012| PAS 2e-008| PAS 7e-006| DamX 0.025| PHA03247 0.045| PTZ00372 | PAT1 | PHA02732 | motB |	Circadian clock protein period	1E-173	Signal transduction mechanisms	KOG3753	PAS_11	5E-014	PAS	6E-008													1152	3	1357	3	1418	3	1428	3	1467	3	1479	3	1471	3	1469	3	1420	3	1372	3	1328	3	1254	3	1179	3	1093	3	974	3	XM_013245246_1	6800	58	61.7178	1.35345	0	6	73.0862	153	91.6667	3.61335	0	14	73.9673	1233	100	38.8343	1	133	98.6472	1452	100	45.7896	1	171	98.7693	58	153	1233	1452	0.605771	0.72668	2.26294	2.74719	2.74719	0.472435	0.596434	4.07931	5.20118	5.20118	211	2685	2896	642.911	2253.09	290.16	82.7962	372.956	4.25111e-83	642.911	1	1	2	9.43244e-83	Y	0.275298	3.61394	58	153	211	65.9577	145.042	0.960095	0.436602	1.3967	0.237277	65.9577	1		1	0.525852		0.828202	1.17926
XP_013115504.1	M	350	DNA-binding protein K10	0	XM_013260050	XM_013260050_1	1053	LOC106093066	ATG	*	NW_013171892.1	314391	316910	-	2	315948-316910 314391-314480	CYT		39.244	10.34			ExpAA=0.00 First60=0.00 PredHel=0 Topology=o	0						0	5.7	8.3	14.6	.		XP_013115504.1	DNA-binding protein K10	uc	REFSEQ-INVERTEBRATE	0	100			DNA-binding protein K10-like	1E-143	gi|557778554	74	79	106	Musca domestica	DNA-binding protein K10	3E-066	P13468	43	52	91	Drosophila melanogaster	DNA-binding protein K10	0.0	gi|907610047	100	100	100	Stomoxys calcitrans	DNA-binding protein K10	0.0	gi|907610047	100	100	100	Stomoxys calcitrans	hypothetical protein MegaChil _gp0494	1E-010	gi|363539988	36	41	26	Megavirus chiliensis	female sterile (1) K10 - Drosophila melanogaster - oogenesis - DNA binding - nucleus - dorsal/ventral pattern formation - negative regulation of translation - protein localization - intracellular mRNA localization - ovarian follicle cell development - oocyte dorsal/ventral axis specification - pole plasm mRNA localization	5e-66	GO:0003677	DNA binding	Any molecular function by which a gene product interacts selectively and non-covalently with DNA (deoxyribonucleic acid). [GOC:dph, GOC:jl, GOC:tb, GOC:vw]	microtubule/chromatin interaction RELATED []			GO:0003677;	5e-66	GO:0005634	nucleus	A membrane-bounded organelle of eukaryotic cells in which chromosomes are housed and replicated. In most cells, the nucleus contains all of the cell's chromosomes except the organellar chromosomes, and is the site of RNA synthesis and processing. In some species, or in specialized cell types, RNA metabolism or DNA replication may be absent. [GOC:go_curators]	cell nucleus EXACT []			GO:0005634;	5e-66	GO:0048477	oogenesis	The complete process of formation and maturation of an ovum or female gamete from a primordial female germ cell. Examples of this process are found in Mus musculus and Drosophila melanogaster. [GOC:kmv, GOC:mtg_sensu, GOC:pr]	ovum development EXACT systematic_synonym []			GO:0048477; GO:0009953; GO:0017148; GO:0008104; GO:0008298; GO:0030707; GO:0007310; GO:0019094;	5e-66	PAT1	2E-005	PAT1 2e-005| PHA03247 0.001| SOBP 0.001| PHA03378 0.007| SMN 0.030| Polyadenylate-binding_protein_3 0.059| FAP 0.070| Amelogenin 0.071| CITED 0.093| Gag_spuma |	RhoA GTPase effector DIA/Diaphanous	3E-010	Signal transduction mechanisms, Cytoskeleton	KOG1924	PAT1	4E-006	Amelogenin	7E-004													2774	1	3354	1	3638	1	3831	1	4027	1	4160	1	4319	1	4424	1	4493	1	4523	1	4520	1	4507	1	4422	1	4328	1	4188	1	XM_013260050_1	2083	87	99.1453	5.96106	0	18	72.1494	230	100	15.8822	1	29	72.713	6235	100	237.479	13	5620	40.1073	7475	100	288.299	17	6685	40.6126	87	230	6235	7475	2.70267	3.24917	34.0362	42.0656	42.0656	2.10779	2.66681	61.3556	79.6416	79.6416	317	13710	14027	3113.99	10913	2512.26	716.865	3229.12	0	3113.99	1	1	2	0	Y	0.0810247	12.3022	87	230	317	99.0929	217.907	1.47577	0.671105	2.14688	0.14286	99.0929	1		1	0.368984		0.828202	1.18855
XP_013113650.1	M	859	upstream-binding protein 1 isoform X3	3	XM_013258196	XM_013258196_1	2580	LOC106091612	ATG	*	NW_013171889.1	525484	573165	-	12	573072-573165 572769-572990 546276-546348 545486-545844 542557-542677 542318-542483 539173-539721 538878-539059 529756-529951 529566-529684 525972-526046 525484-525907	CYT		93.792	6.46			ExpAA=0.09 First60=0.00 PredHel=0 Topology=o	0						8	17.2	7	6.3	.	1 | 59 GGARKRR|MD 0.611 *ProP* |	XP_013113650.1	probable serine/threonine-protein kinase DDB_G0282963	st	NR-LIGHT	0	89			probable serine/threonine-protein kinase DDB_G0282963	0.0	gi|557752603	77	82	89	Musca domestica	Upstream-binding protein 1	3E-066	Q9NZI7	30	50	101	Homo sapiens	upstream-binding protein 1 isoform X3	0.0	gi|907608493	100	100	100	Stomoxys calcitrans	uncharacterized protein LOC106091612 isoform X1	0.0	gi|907608481	100	100	88	Stomoxys calcitrans								gemini - Drosophila melanogaster - nucleus - regulation of transcription, DNA-templated - transcription factor activity, sequence-specific DNA binding	0	GO:0003700	transcription factor activity, sequence-specific DNA binding	Interacting selectively and non-covalently with a specific DNA sequence in order to modulate transcription. The transcription factor may or may not also interact selectively with a protein or macromolecular complex. [GOC:curators, GOC:txnOH]	sequence-specific DNA binding transcription factor activity EXACT []			GO:0003700;	0	GO:0005634	nucleus	A membrane-bounded organelle of eukaryotic cells in which chromosomes are housed and replicated. In most cells, the nucleus contains all of the cell's chromosomes except the organellar chromosomes, and is the site of RNA synthesis and processing. In some species, or in specialized cell types, RNA metabolism or DNA replication may be absent. [GOC:go_curators]	cell nucleus EXACT []			GO:0005634;	0	GO:0006355	regulation of transcription, DNA-templated	Any process that modulates the frequency, rate or extent of cellular DNA-templated transcription. [GOC:go_curators, GOC:txnOH]	regulation of cellular transcription, DNA-dependent EXACT []			GO:0006355;	0	CP2	2E-048	CP2 2e-048| SAM_CP2-like 5e-031| SAM_LBP1 2e-018| SAM_LBP9 2e-017| SAM_TFCP2 8e-017| SAM_superfamily 0.008| MYSc_Myo44 | GDPD_SHV3_plant | SAM_2 | SAM_1 |	Transcription factor	3E-057	Transcription	KOG4091	CP2	3E-049	SAM_PNT	0.080													1034	3	1222	3	1278	3	1277	3	1305	3	1315	3	1296	3	1295	3	1248	3	1203	3	1148	3	1078	3	998	3	4245	1	4094	1	XM_013258196_1	1913	29	41.4729	0.803101	0	6	71.4483	76	82.0543	2.11783	0	7	71.8947	14073	100	529.325	20	1373	97.05	15579	100	583.881	19	1505	96.6989	29	76	14073	15579	0.367689	0.438195	31.3545	35.7819	35.7819	0.286757	0.359655	56.5214	67.745	67.745	105	29652	29757	6606.04	23151	6397.71	1825.57	8223.28	0	6606.04	1	1	2	0	Y	0.0124093	79.8217	29	76	105	32.8226	72.1774	0.445184	0.202447	0.64763	0.420961	32.8226	1		1	0.759693		0.828202	1.15203
XP_013106547.1	M	992	serine-rich adhesin for platelets	1	XM_013251093	XM_013251093_1	2979	LOC106086413	ATG	*	NW_013172253.1	49546	311766	-	8	311599-311766 159720-159916 144079-144197 138195-138469 78273-78380 70696-70883 53678-54330 49546-50816	CYT		108.035	8.74			ExpAA=5.37 First60=0.00 PredHel=0 Topology=o	0						6	20.2	5.7	5	.	2 | 450 SPSVARR|SM 0.510 *ProP* | 951 TKAPSKR|SS 0.536 *ProP* |	XP_013106547.1	rho GTPase-activating protein gacF partial	st	NR-LIGHT	0	105.3			homeobox protein 2	0.0	gi|499003354	67	76	105	Ceratitis capitata	GAS2-like protein 1	6E-076	Q99501	38	51	70	Homo sapiens	serine-rich adhesin for platelets	0.0	gi|907682415	100	100	100	Stomoxys calcitrans	serine-rich adhesin for platelets	0.0	gi|907682415	100	100	100	Stomoxys calcitrans	ORF71 gene product	3E-008	gi|386522795	20	34	93	Equid herpesvirus 8	pickled eggs - Drosophila melanogaster - cell cycle arrest - actin cytoskeleton - cytoplasmic microtubule - ovarian follicle cell development - negative regulation of Notch signaling pathway - ovarian follicle cell stalk formation	0	GO:0008093	cytoskeletal adaptor activity	The binding activity of a molecule that brings together a cytoskeletal protein and one or more other molecules, permitting them to function in a coordinated way. [GOC:mtg_MIT_16mar07]					7e-78	GO:0005856	cytoskeleton	Any of the various filamentous elements that form the internal framework of cells, and typically remain after treatment of the cells with mild detergent to remove membrane constituents and soluble components of the cytoplasm. The term embraces intermediate filaments, microfilaments, microtubules, the microtrabecular lattice, and other structures characterized by a polymeric filamentous nature and long-range order within the cell. The various elements of the cytoskeleton not only serve in the maintenance of cellular shape but also have roles in other cellular functions, including cellular movement, cell division, endocytosis, and movement of organelles. [GOC:mah, ISBN:0198547684, PMID:16959967]				GO:0015629; GO:0005881;	7e-78	GO:0007050	cell cycle arrest	A regulatory process that halts progression through the cell cycle during one of the normal phases (G1, S, G2, M). [GOC:dph, GOC:mah, GOC:tb]	arrest of cell cycle progression EXACT []			GO:0007050; GO:0030707; GO:0045746; GO:0030713;	7e-78	GAS2	1E-032	GAS2 1e-032| GAS2 3e-032| CH 1e-009| CH 3e-006| CH 3e-005| SCP1 0.004| ROM1 0.006| PRK08581 | retinal_rod | CENP_C_N |	Dystonin, GAS (Growth-arrest-specific protein), and related proteins	4E-030	Cytoskeleton	KOG0516	GAS2	2E-033	GAS2	2E-040													1	5170	5233	1	5788	1	6204	1	6626	1	6958	1	7352	1	7654	1	7921	1	8125	1	8333	1	8540	1	8747	1	8978	1	9318	1	XM_013251093_1	12027	180	88.4861	4.3622	0	17	72.1944	477	100	11.5582	1	25	72.1887	5134	100	117.918	8	2346	68.4285	4774	100	107.707	3	2277	67.2099	180	477	5134	4774	1.97653	2.38189	9.90645	9.49633	9.90645	1.54148	1.95497	17.8579	17.9792	17.9792	657	9908	10565	2345.43	8219.57	1215.47	346.829	1562.29	0	2345.43	1	1	2	0	Y	0.232361	4.29668	180	477	657	205.376	451.624	3.13532	1.42578	4.5611	0.0327061	205.376	1	1	2	0.124894	Y	0.828082	1.19843
XP_013102051.1	M	321	tat-linked quality control protein TatD isoform X1	1	XM_013246597	XM_013246597_1	966	LOC106083513	ATG	*	NW_013172051.1	903403	909115	+	5	903403-903598 904560-904908 904964-905075 908747-908916 908977-909115	CYT		35.95	5.48			ExpAA=0.00 First60=0.00 PredHel=0 Topology=o	0						1	13.4	4.4	5.3	.		XP_013102051.1	deoxyribonuclease TATDN1	met/nuc	NR-LIGHT	0	91.8			putative deoxyribonuclease TATDN1	1E-165	gi|557763690	95	98	92	Musca domestica	3'-5' ssDNA/RNA exonuclease TatD	6E-043	D2TUZ4	35	55	108	Citrobacter rodentium (strain ICC168)	tat-linked quality control protein TatD isoform X1	0.0	gi|907651080	100	100	100	Stomoxys calcitrans	tat-linked quality control protein TatD isoform X1	0.0	gi|907651080	100	100	100	Stomoxys calcitrans								Drosophila melanogaster - deoxyribonuclease activity - endodeoxyribonuclease activity, producing 5'-phosphomonoesters	0	GO:0004536	deoxyribonuclease activity	Catalysis of the hydrolysis of ester linkages within deoxyribonucleic acid. [GOC:mah, ISBN:0198547684]	caspase-activated deoxyribonuclease activity NARROW []			GO:0004536; GO:0016888; GO:0004536; GO:0004536;	1e-98									GO:0006308	DNA catabolic process	The cellular DNA metabolic process resulting in the breakdown of DNA, deoxyribonucleic acid, one of the two main types of nucleic acid, consisting of a long unbranched macromolecule formed from one or two strands of linked deoxyribonucleotides, the 3'-phosphate group of each constituent deoxyribonucleotide being joined in 3',5'-phosphodiester linkage to the 5'-hydroxyl group of the deoxyribose moiety of the next one. [GOC:go_curators, ISBN:0198506732]	DNA breakdown EXACT []			GO:0006308; GO:0006308;	1e-98	TatD_DNAse	6E-072	TatD_DNAse 6e-072| TatD_DNase 9e-064| TatD 2e-061| PRK10425 3e-051| Uncharacterized_deoxyribonuclease_MG00... 196 9e-051 9e-051| PRK10812 5e-018| PRK11449 1e-015| COG1099 1e-004| AMP_phosphorylase | PLN02315 |	TatD-related DNase	4E-081	Replication, recombination and repair	KOG3020	TatD_DNase	3E-079	S_TKc	3.0													1087	3	1284	3	1342	3	1347	3	1379	3	2579	2	2624	2	2653	2	2648	2	2604	2	2554	2	6884	1	6982	1	7069	1	7208	1	XM_013246597_1	8004	294	100	21.8075	4	39	71.6531	780	100	58.587	6	98	72.5603	11762	100	1175.69	265	1730	96.5631	13966	100	1401.43	303	1954	96.9363	294	780	11762	13966	9.95571	12.0113	69.9901	85.672	85.672	7.76437	9.85848	126.168	162.201	162.201	1074	25728	26802	5950.04	20852	3995.9	1140.22	5136.11	0	5950.04	1	1	2	0	Y	0.146288	6.82921	294	780	1074	335.728	738.272	5.18643	2.35852	7.54495	0.00601785	335.728	1	1	2	0.0309864	Y	0.827799	1.20239
XP_013117184.1	M	297	translocon-associated protein subunit alpha	0	XM_013261730	XM_013261730_1	894	LOC106094504	ATG	*	NW_013171895.1	355809	357118	-	3	357055-357118 355993-356709 355809-355921	SIG	17-18	32.627	4.67	30.655	4.62	ExpAA=28.53 First60=5.96 PredHel=1 Topology=o200-222i	1	7.4	67.3	25.3		75	7	15.5	6.7	6.4	.	1 | 230 SSGKRKR|SA 0.571 *ProP* |	XP_013117184.1	translocon-associated protein subunit alpha - signalP detected	pe	NR-LIGHT	0	100			translocon-associated protein subunit alpha	1E-160	gi|557773230	94	97	100	Musca domestica	Translocon-associated protein subunit alpha	8E-058	A6QLP7	44	60	101	Bos taurus	translocon-associated protein subunit alpha	1E-167	gi|907610745	100	100	100	Stomoxys calcitrans	translocon-associated protein subunit alpha	1E-168	gi|907610745	100	100	100	Stomoxys calcitrans								lethal (1) G0320 - Drosophila melanogaster - signal sequence binding - signal recognition particle receptor complex - lipid particle - fusome - endoplasmic reticulum - endomembrane system	0									GO:0005789	endoplasmic reticulum membrane	The lipid bilayer surrounding the endoplasmic reticulum. [GOC:mah]	ER membrane EXACT []			GO:0005785; GO:0005811; GO:0045169; GO:0005783; GO:0012505; GO:0005789; GO:0016021; GO:0005789; GO:0016021;	1e-57									TRAP_alpha	1E-100	TRAP_alpha e-100| PTZ00449 | COG1361 | rplD | PRK14891 | NuoM | PDE6_gamma | NADH-quinone_oxidoreductase_subunit_M | DUF4207 | PRK12757 |	Translocon-associated complex TRAP, alpha subunit	7E-090	Intracellular trafficking, secretion, and vesicular transport	KOG1631	TRAP_alpha	1E-101	Agouti	0.23													2798	1	3388	1	3678	1	3876	1	4083	1	4221	1	4385	1	4491	1	4565	1	4595	1	4592	1	4583	1	4502	1	4413	1	4279	1	XM_013261730_1	2262	2026	100	166.142	28	269	73.3129	5381	100	441.216	79	646	73.304	8833	100	977.04	53	1600	98.8894	11042	100	1225.61	45	1916	99.2299	2026	5381	8833	11042	74.1317	89.5362	56.7941	73.1904	89.5362	57.8147	73.4883	102.38	138.569	138.569	7407	19875	27282	6056.6	21225.4	301.092	85.9155	387.007	3.70994e-86	6056.6	1	1	2	8.343e-86	Y	1.30599	0.765559	2026	5381	7407	2315.4	5091.6	36.1714	16.4489	52.6204	4.04673e-13	2315.4	1	1	2	9.9944e-12	Y	0.827798	1.2072
XP_013099421.1	M	1750	uncharacterized protein LOC106081773	7	XM_013243967	XM_013243967_1	5253	LOC106081773	ATG	*	NW_013171975.1	1098377	1112996	+	11	1098377-1099505 1102733-1103987 1104052-1104375 1108295-1108455 1108539-1108913 1109242-1109749 1109826-1109942 1110007-1110616 1110684-1110759 1110840-1110961 1112421-1112996	CYT		192.751	5.67			ExpAA=0.00 First60=0.00 PredHel=0 Topology=o	0						5	19.6	4.4	5	.	3 | 29 TATRSAR|KI 0.510 *ProP* | 54 PQIREKR|NS 0.522 *ProP* | 75 SSLRSTR|SK 0.659 *ProP* |	XP_013099421.1	Unknown product	uk						uncharacterized protein LOC101894417 isoform X1	0.0	gi|557757896	60	70	103	Musca domestica	KAT8 regulatory NSL complex subunit 1	1E-017	Q80TG1	38	59	16	Mus musculus	uncharacterized protein LOC106081773	0.0	gi|907634046	100	100	100	Stomoxys calcitrans	uncharacterized protein LOC106081773	0.0	gi|907634046	100	100	100	Stomoxys calcitrans	glycoprotein gp80	3E-006	gi|13095628	22	43	67	Bovine herpesvirus 4	non-specific lethal 1 - Drosophila melanogaster - neuromuscular junction development - nucleus - germ-line stem cell population maintenance - oogenesis - germarium-derived female germ-line cyst formation - cytoplasm - regulation of endocytosis - larval somatic muscle development - polytene chromosome interband - NSL complex - protein binding - histone acetyltransferase binding - mitotic G2 DNA damage checkpoint - positive regulation of transcription, DNA-templated - core promoter binding	0	GO:0005515	protein binding	Interacting selectively and non-covalently with any protein or protein complex (a complex of two or more proteins that may include other nonprotein molecules). [GOC:go_curators]	alpha-2 macroglobulin receptor-associated protein activity RELATED []			GO:0005515; GO:0035035; GO:0001047;	0	GO:0005634	nucleus	A membrane-bounded organelle of eukaryotic cells in which chromosomes are housed and replicated. In most cells, the nucleus contains all of the cell's chromosomes except the organellar chromosomes, and is the site of RNA synthesis and processing. In some species, or in specialized cell types, RNA metabolism or DNA replication may be absent. [GOC:go_curators]	cell nucleus EXACT []			GO:0005634; GO:0005737; GO:0005705; GO:0044545;	0	GO:0007528	neuromuscular junction development	A process that is carried out at the cellular level which results in the assembly, arrangement of constituent parts, or disassembly of a neuromuscular junction. [GOC:mtg_OBO2OWL_2013]	neuromuscular junction organization EXACT []			GO:0007528; GO:0030718; GO:0048477; GO:0030727; GO:0030100; GO:0007526; GO:0007095; GO:0045893;	0	PEHE	0.003	PEHE 0.003| PAT1 | TFIIA | OMP_b-brl_3 | UBP14 | PHA03420 | Macoilin | MscS_porin | Pneumo_att_G | PRK13914 |	RasGAP SH3 binding protein rasputin, contains NTF2 and RRM domains	0.006	Signal transduction mechanisms	KOG0116	PEHE	6E-004	Amelogenin	0.028													3338	1	4031	1	4396	1	4674	1	4954	1	5157	1	5409	1	5586	1	5718	1	5813	1	5875	1	5933	1	5950	1	5951	1	5975	1	XM_013243967_1	5682	67	49.8572	0.919665	0	8	72.1045	177	78.4123	2.4525	0	16	72.7853	5488	100	99.8921	19	330	95.6179	7034	100	128.214	29	455	95.7525	67	177	5488	7034	0.417224	0.501232	6.00536	7.93485	7.93485	0.32539	0.411395	10.8256	15.0228	15.0228	244	12522	12766	2834.05	9931.95	2367.06	675.431	3042.49	0	2834.05	1	1	2	0	Y	0.0682824	14.5841	67	177	244	76.2734	167.727	1.12747	0.512716	1.64019	0.2003	76.2734	1		1	0.463007		0.82772	1.18368
XP_013110502.1	M	256	14-3-3 protein epsilon	0	XM_013255048	XM_013255048_1	771	LOC106089236	ATG	*	NW_013172540.1	144294	157589	-	4	157526-157589 144671-145140 144423-144603 144294-144349	CYT		29.228	4.74			ExpAA=0.07 First60=0.00 PredHel=0 Topology=o	0						0	10.9	3.5	2	.		XP_013110502.1	Multifunctional chaperone (14-3-3 family)	pm	KOG	0	99.1			14-3-3 protein epsilon	1E-141	gi|557763388	100	100	100	Musca domestica	14-3-3 protein epsilon	1E-138	P92177	96	97	100	Drosophila melanogaster	14-3-3 protein epsilon	1E-141	gi|907706799	100	100	100	Stomoxys calcitrans	hypothetical protein	1E-142	gi|399937572	100	100	100	Musca domestica								14-3-3epsilon - Drosophila melanogaster - protein kinase C inhibitor activity - Ras protein signal transduction - DNA damage checkpoint - imaginal disc development - mitotic cell cycle checkpoint - response to radiation - cytoplasm - nucleus - regulation of mitotic nuclear division - chromosome - oocyte microtubule cytoskeleton polarization - germline ring canal - germarium-derived oocyte fate determination - protein domain specific binding - wing disc dorsal/ventral pattern formation - protein binding - microtubule associated complex - response to UV - regulation of growth - positive regulation of growth - determination of adult lifespan - protein heterodimerization activity - mitotic G2 DNA damage checkpoint - pole cell migration - phosphoserine binding - axon guidance - positive regulation of Ras protein signal transduction - positive regulation of ERK1 and ERK2 cascade - plasma membrane - centrosome - nucleoplasm	0	GO:0008426	protein kinase C inhibitor activity	Stops, prevents or reduces the activity of protein kinase C, an enzyme which phosphorylates a protein. [GOC:ai]	diacylglycerol-activated phospholipid-dependent PKC inhibitor activity EXACT []			GO:0008426; GO:0019904; GO:0005515; GO:0046982; GO:0050815;	1e-138	GO:0005737	cytoplasm	All of the contents of a cell excluding the plasma membrane and nucleus, but including other subcellular structures. [ISBN:0198547684]				GO:0005737; GO:0005634; GO:0005694; GO:0045172; GO:0005875; GO:0005886; GO:0005813; GO:0005654;	1e-138	GO:0007265	Ras protein signal transduction	A series of molecular signals within the cell that are mediated by a member of the Ras superfamily of proteins switching to a GTP-bound active state. [GOC:bf]	Ras mediated signal transduction EXACT []			GO:0007265; GO:0000077; GO:0007444; GO:0007093; GO:0009314; GO:0007088; GO:0008103; GO:0007294; GO:0048190; GO:0009411; GO:0040008; GO:0045927; GO:0008340; GO:0007095; GO:0007280; GO:0007411; GO:0046579; GO:0070374;	1e-138	14-3-3_epsilon	1E-122	14-3-3_epsilon e-122| 14-3-3 e-121| 14_3_3 e-108| 14-3-3_fungi e-107| BMH1 e-106| 14-3-3_plant e-105| 14-3-3 e-104| 14-3-3_1 5e-086| 14-3-3_beta_zeta 4e-084| 14-3-3_theta 1e-082|	Multifunctional chaperone (14-3-3 family)	1E-111	Posttranslational modification, protein turnover, chaperones	KOG0841	14-3-3	1E-156	14_3_3	1E-110													1118	3	1321	3	2499	2	2592	2	2691	2	2763	2	2813	2	2839	2	2837	2	2802	2	2750	2	10206	1	10533	1	10889	1	11409	1	XM_013255048_1	15565	788	100	71.6887	19	116	70.1421	2093	100	191.834	63	292	70.666	37213	100	4772.08	427	7399	98.8736	54217	100	6952.11	734	10890	98.8667	788	2093	37213	54217	33.4329	40.382	277.442	416.701	416.701	26.074	33.1442	500.134	788.93	788.93	2881	91430	94311	20937	73374	15571.4	4443.26	20014.7	0	20937	1	1	2	0	Y	0.110427	9.05248	788	2093	2881	900.589	1980.41	14.0755	6.40082	20.4764	6.03726e-06	900.589	1	1	2	6.57306e-05	Y	0.82752	1.20632
XP_013107082.1	M	684	immunoglobulin A1 protease autotransporter isoform X1	2	XM_013251628	XM_013251628_1	2055	LOC106086816	ATG	*	NW_013172283.1	114042	130461	-	5	130261-130461 130033-130068 114860-116035 114420-114804 114042-114298	CYT		76.611	9.24			ExpAA=0.00 First60=0.00 PredHel=0 Topology=o	0						18	14.5	3.5	7.6	0.4	4 | 111 LLMRLRR|VI 0.566 *ProP* | 458 QQRRSKR|RR 0.561 *ProP* | 461 RSKRRRR|CV 0.690 *ProP* | 509 SKRNKRR|SA 0.534 *ProP* |	XP_013107082.1	immunoglobulin A1 protease autotransporter isoform X1 - 18 OH-glycosylation sites - 18 NetOglyc sites	imm	REFSEQ-INVERTEBRATE	0	100			uncharacterized protein LOC101892627	0.0	gi|755881696	66	76	104	Musca domestica	Enhanced filamentous growth protein 1	3E-006	Q59X67	34	50	15	Candida albicans (strain SC5314 / ATCC MYA-2876)	immunoglobulin A1 protease autotransporter isoform X1	0.0	gi|907684570	100	100	100	Stomoxys calcitrans	immunoglobulin A1 protease autotransporter isoform X1	0.0	gi|907684566	100	100	100	Stomoxys calcitrans	transcriptional regulator ICP4	9E-005	gi|30984501	31	41	10	Macacine herpesvirus 1	l(3)mbt interacting protein 1 - Drosophila melanogaster - polytene chromosome	2e-59									GO:0005700	polytene chromosome	A type of chromosome in a polyploid cell, formed when multiple copies of homologous chromosomes are aligned side by side to give a giant chromosome in which distinct chromosome bands are readily visible. [ISBN:0198506732]				GO:0005700;	2e-59									PRK14951	4E-005	PRK14951 4e-005| PRK07764 5e-005| PHA03247 6e-005| kgd 1e-004| PHD_SF 3e-004| PRK07003 3e-004| PHA03307 8e-004| PHD 0.001| PRK07994 0.002| PHD 0.002|	Actin filament-binding protein Afadin	0.040	Cytoskeleton	KOG1892	PHD	4E-004	PHD	1E-005													1281	3	1512	3	1584	3	1610	3	1661	3	1684	3	1691	3	1698	3	1658	3	1604	3	1554	3	1474	3	1381	3	1280	3	2375	2	XM_013251628_1	12493	38	62.1898	1.35523	0	5	73.2895	100	94.4526	3.59562	0	14	73.89	224	92.0681	10.7426	0	38	98.5536	577	98.2482	27.7946	0	52	98.9913	38	100	224	577	0.604886	0.723871	0.626569	1.66383	1.66383	0.471746	0.594129	1.12949	3.15008	3.15008	138	801	939	208.458	730.542	23.8144	6.79535	30.6097	3.15509e-08	208.458	1	1	2	4.29596e-08	Y	0.603021	1.64434	38	100	138	43.1382	94.8618	0.612021	0.278316	0.890337	0.345386	43.1382	1		1	0.662785		0.827353	1.16602
XP_013107083.1	M	684	immunoglobulin A1 protease autotransporter isoform X1	2	XM_013251629	XM_013251629_1	2055	LOC106086816	ATG	*	NW_013172283.1	114042	130461	-	5	130261-130461 130033-130068 114860-116035 114420-114804 114042-114298	CYT		76.671	9.24			ExpAA=0.00 First60=0.00 PredHel=0 Topology=o	0						18	14.5	3.5	7.6	0.4	4 | 111 LLMRLRR|VI 0.566 *ProP* | 458 QQRRSKR|RR 0.561 *ProP* | 461 RSKRRRR|CV 0.690 *ProP* | 509 SKRNKRR|SA 0.534 *ProP* |	XP_013107083.1	immunoglobulin A1 protease autotransporter isoform X1 - 18 OH-glycosylation sites - 18 NetOglyc sites	imm	REFSEQ-INVERTEBRATE	0	100			uncharacterized protein LOC101892627	0.0	gi|755881696	66	76	104	Musca domestica	Enhanced filamentous growth protein 1	3E-006	Q59X67	34	50	15	Candida albicans (strain SC5314 / ATCC MYA-2876)	immunoglobulin A1 protease autotransporter isoform X1	0.0	gi|907684570	100	100	100	Stomoxys calcitrans	immunoglobulin A1 protease autotransporter isoform X1	0.0	gi|907684566	100	100	100	Stomoxys calcitrans	transcriptional regulator ICP4	9E-005	gi|30984501	31	41	10	Macacine herpesvirus 1	l(3)mbt interacting protein 1 - Drosophila melanogaster - polytene chromosome	2e-59									GO:0005700	polytene chromosome	A type of chromosome in a polyploid cell, formed when multiple copies of homologous chromosomes are aligned side by side to give a giant chromosome in which distinct chromosome bands are readily visible. [ISBN:0198506732]				GO:0005700;	2e-59									PHD_SF	5E-006	PHD_SF 5e-006| PHD 3e-005| PRK14951 4e-005| PRK07764 5e-005| PHD 7e-005| PHA03247 9e-005| kgd 1e-004| PRK07003 4e-004| PHD_BS69 5e-004| PHA03307 0.001|	Actin filament-binding protein Afadin	0.040	Cytoskeleton	KOG1892	PHD	4E-004	PHD	1E-005													1281	3	1512	3	1584	3	1610	3	1661	3	1684	3	1691	3	1698	3	1658	3	1604	3	1554	3	1474	3	1381	3	1280	3	2375	2	XM_013251629_1	12492	38	62.1898	1.35523	0	5	73.2895	100	94.4526	3.59562	0	14	73.89	224	92.0681	10.7426	0	38	98.5536	577	98.2482	27.7946	0	52	98.9913	38	100	224	577	0.604886	0.723871	0.626569	1.66383	1.66383	0.471746	0.594129	1.12949	3.15008	3.15008	138	801	939	208.458	730.542	23.8144	6.79535	30.6097	3.15509e-08	208.458	1	1	2	4.29596e-08	Y	0.603021	1.64434	38	100	138	43.1382	94.8618	0.612021	0.278316	0.890337	0.345386	43.1382	1		1	0.662785		0.827353	1.16602
XP_013112503.1	M	849	transcriptional repressor CTCF	3	XM_013257049	XM_013257049_1	2550	LOC106090755	ATG	*	NW_013172783.1	296139	306278	+	5	296139-296526 298006-299215 305190-306034 306110-306156 306219-306278	CYT		97.595	5.31			ExpAA=0.00 First60=0.00 PredHel=0 Topology=o	0						6	14.5	3.7	4.7	.	1 | 382 TRHRRYR|HT 0.557 *ProP* |	XP_013112503.1	transcriptional repressor CTCF	tm	REFSEQ-INVERTEBRATE	0	100			transcriptional repressor CTCF	0.0	gi|557771437	56	68	106	Musca domestica	Transcriptional repressor CTCF	7E-097	Q61164	42	56	59	Mus musculus	transcriptional repressor CTCF	0.0	gi|907718712	100	100	100	Stomoxys calcitrans	transcriptional repressor CTCF	0.0	gi|907718712	100	100	100	Stomoxys calcitrans	putative zinc finger domain containing protein	2E-013	gi|672551232	26	41	60	Aureococcus anophagefferens virus	CTCF - Drosophila melanogaster - nucleus - transcription factor activity, sequence-specific DNA binding - metal ion binding - chromatin insulator sequence binding - negative regulation of transcription, DNA-templated - sequence-specific DNA binding - segment specification - regulation of gene expression by genetic imprinting - maintenance of rDNA - transcription regulatory region sequence-specific DNA binding	0	GO:0003700	transcription factor activity, sequence-specific DNA binding	Interacting selectively and non-covalently with a specific DNA sequence in order to modulate transcription. The transcription factor may or may not also interact selectively with a protein or macromolecular complex. [GOC:curators, GOC:txnOH]	sequence-specific DNA binding transcription factor activity EXACT []			GO:0003700; GO:0046872; GO:0043035; GO:0043565; GO:0000976;	1e-169	GO:0005634	nucleus	A membrane-bounded organelle of eukaryotic cells in which chromosomes are housed and replicated. In most cells, the nucleus contains all of the cell's chromosomes except the organellar chromosomes, and is the site of RNA synthesis and processing. In some species, or in specialized cell types, RNA metabolism or DNA replication may be absent. [GOC:go_curators]	cell nucleus EXACT []			GO:0005634;	1e-169	GO:0045892	negative regulation of transcription, DNA-templated	Any process that stops, prevents, or reduces the frequency, rate or extent of cellular DNA-templated transcription. [GOC:go_curators, GOC:txnOH]	down regulation of gene-specific transcription RELATED []			GO:0045892; GO:0007379; GO:0006349; GO:0043007;	1e-169	ZF_C2H2	4E-022	ZF_C2H2 4e-022| ZF_C2H2 3e-012| zf-H2C2_2 1e-004| PRK05901 0.003| COG5048 0.004| retinal_rod 0.004| SFP1 0.005| Carbamoyltransferase_HypF 0.007| CobT 0.008| DUF2413 0.011|	C2H2-type Zn-finger protein	2E-022	Transcription	KOG2462	zf-H2C2_2	2E-005	ZnF_C2H2	0.006	ENSPM-2_NV	2E-081	12	22	79	EnSpm-2_NV	CLASS II	DNA TRANSPOSON	EnSpm	EnSpm-2_NV Starlet sea anemone EnSpm-2_NV autonomous DNA transposon - consensus.	EnSpm; DNA transposon; Transposable Element; EnSpm-2_NV.	Nematostella vectensis	1	5170	550	6	7115	1	7678	1	8262	1	8724	1	9234	1	9654	1	10030	1	10360	1	10718	1	11036	1	11418	1	11834	1	12453	1	XM_013257049_1	17364	38	54.4314	1.04196	0	5	69.9211	100	87.5686	2.88039	0	16	73.45	390	100	15.0275	1	52	98.2692	573	100	22.3545	2	92	99.4939	38	100	390	573	0.487467	0.583355	0.879138	1.33155	1.33155	0.380172	0.478798	1.58478	2.52099	2.52099	138	963	1101	244.422	856.578	46.3362	13.2219	59.5581	1.18738e-14	244.422	1	1	2	1.75754e-14	Y	0.501683	1.9769	38	100	138	43.1382	94.8618	0.612021	0.278316	0.890337	0.345386	43.1382	1		1	0.662785		0.827353	1.16602
