## Additional File 2 for "Functional genomics of the stable fly, *Stomoxys calcitrans*, reveals mechanisms underlying reproduction, host interactions, and novel targets for pest control" (part 33 of 72)

### Sheet: Table S2. Stomoxys proteome db (continued)
Link to pep	First residue	Seq size	Description	DP's	mRNA name	Link to CDS	Seq size	Locus	ATG?	*	Supercontig	N1	N2	Orientation	No. Exons	Exons	SigP Result	Cleavage Position	MW	pI	Mature MW	pI	TMHMM result	Predicted helices	% membrane	% outside	% inside	Possible GPI?	Length of peptide after last membrane helix	No. potential glyc sites	Percent Ser+Thr	Percent Gly	Percent Pro	Percent GGY	ProP furin cleavage predictions	Protein name	Comments	Class	DBase	Evalue	% Coverage	Match to salivary motifs	Non promiscuous motifs	Best match to NR-LIGHT protein database	E value	Match	% identity	% similarity	% Coverage	Species of best match	Best match to SWISSP protein database	E value	Match	% identity	% similarity	% Coverage	Species of best match	Best match to REFSEQ-INVERTEBRATE protein database	E value	Match	% identity	% similarity	% Coverage	Species of best match	Best match to DIPTERA protein database	E value	Match	% identity	% similarity	% Coverage	Species of best match	Best match to VIRUS protein database	E value	Match	% identity	% similarity	% Coverage	Species of best match	Best match to GO database	E value	GO function	Function	Definition	Synonym	EC number	KEGG	GO function eval 1e-4 > 75% length	E value	GO component	Component	Definition	Synonym	EC number	KEGG	GO component eval 1e-4 > 75% length	E value	GO process	Process	Definition	Synonym	EC number	KEGG	GO process eval 1e-4 > 75% length	E value	Best match to CDD database	E value	All CDD domains	Best match to KOG database	E value	General class	Best match	Best match to PFAM database	E value	Best match to SMART database	E value	Best match to REPBASE-RPS database	E value	% identity	% similarity	% Coverage	Name	Class	Family	Subfamily	KW	Annotation	Organism	Clustered at 25%Sim on 50% of larger length - - Cluster#	# seqs	Clustered at 30%Sim on 50% of larger length - - Cluster#	# seqs	Clustered at 35%Sim on 50% of larger length - - Cluster#	# seqs	Clustered at 40%Sim on 50% of larger length - - Cluster#	# seqs	Clustered at 45%Sim on 50% of larger length - - Cluster#	# seqs	Clustered at 50%Sim on 50% of larger length - - Cluster#	# seqs	Clustered at 55%Sim on 50% of larger length - - Cluster#	# seqs	Clustered at 60%Sim on 50% of larger length - - Cluster#	# seqs	Clustered at 65%Sim on 50% of larger length - - Cluster#	# seqs	Clustered at 70%Sim on 50% of larger length - - Cluster#	# seqs	Clustered at 75%Sim on 50% of larger length - - Cluster#	# seqs	Clustered at 80%Sim on 50% of larger length - - Cluster#	# seqs	Clustered at 85%Sim on 50% of larger length - - Cluster#	# seqs	Clustered at 90%Sim on 50% of larger length - - Cluster#	# seqs	Clustered at 95%Sim on 50% of larger length - - Cluster#	# seqs	mRNA name	Index to map reads	Number of reads to SG_male-stripped_temp-95-h10-1gap and link to read file	Linear coverage %	Average coverage depth	Min coverage depth	Max coverage depth	Average read length match	Number of reads to SG_female-stripped_temp-95-h10-1gap and link to read file	Linear coverage %	Average coverage depth	Min coverage depth	Max coverage depth	Average read length match	Number of reads to SRR694289-stripped_temp-95-h10-1gap and link to read file	Linear coverage %	Average coverage depth	Min coverage depth	Max coverage depth	Average read length match	Number of reads to SRR694925-stripped_temp-95-h10-1gap and link to read file	Linear coverage %	Average coverage depth	Min coverage depth	Max coverage depth	Average read length match	Reads SG male	Reads SG female	Reads 289 Whole adult male	Reads 925 Whole adult female	RPKM SG male	RPKM SG female	RPKM 289 Whole adult male	RPKM 925 Whole adult female	Max RPKM	TPM SG male	TPM SG female	TPM 289 Whole adult male	TPM 925 Whole adult female	Max TPM	All salivary	All body	Sum of reads	Expected First	Expected Second	X2 First	X2 Second	Sum X2	P	Min Expected	Min Exp > 5?	P<0.05?	Sum	FDR	Significant?	First/(Second+1)	Second/(First+1)	SG male	SG female	Sum of reads	Expected First	Expected Second	X2 First	X2 Second	Sum X2	P	Min Expected	Min Exp > 5?	P<0.05?	Sum	FDR	Significant?	First/(Second+1)	Second/(First+1)
XP_013105076.1	M	1046	UDP-N-acetylglucosamine--peptide	2	XM_013249622	XM_013249622_1	3141	LOC106085399	ATG	*	NW_013172173.1	563991	580373	+	9	563991-564096 574408-574618 574697-574880 575824-575892 575971-576167 576244-576439 576505-578233 579858-580038 580106-580373	CYT		117.327	6.34			ExpAA=0.03 First60=0.00 PredHel=0 Topology=o	0						1	10.6	4.6	4.7	.	1 | 501 YEARMKK|LV 0.534 *ProP* |	XP_013105076.1	O-linked N-acetylglucosamine transferase OGT - probable fragment	met/carb	KOG	0	73			UDP-N-acetylglucosamine--peptide N-acetylglucosaminyltransferase 110 kDa subunit	0.0	gi|557768109	95	96	100	Musca domestica	UDP-N-acetylglucosamine--peptide N-acetylglucosaminyltransferase 110 kDa subunit	0.0	Q8CGY8	76	86	99	Mus musculus	UDP-N-acetylglucosamine--peptide N-acetylglucosaminyltransferase 110 kDa subunit	0.0	gi|907673861	100	100	100	Stomoxys calcitrans	UDP-N-acetylglucosamine--peptide N-acetylglucosaminyltransferase 110 kDa subunit	0.0	gi|907673855	100	100	100	Stomoxys calcitrans	putative TPR repeat-containing protein	8E-005	gi|311978266	22	42	67	Acanthamoeba polyphaga mimivirus	super sex combs - Drosophila melanogaster - transferase activity, transferring glycosyl groups - protein glycosylation - wing disc development - acetylglucosaminyltransferase activity - locomotor rhythm - protein O-linked glycosylation	0	GO:0005547	phosphatidylinositol-3,4,5-trisphosphate binding	Interacting selectively and non-covalently with phosphatidylinositol-3,4,5-trisphosphate, a derivative of phosphatidylinositol in which the inositol ring is phosphorylated at the 3', 4' and 5' positions. [GOC:bf, GOC:jl]	PIP3 binding EXACT [GOC:bf]			GO:0016757; GO:0008375; GO:0005547; GO:0008047; GO:0016262; GO:0043995; GO:0043996; GO:0046972; GO:0097363;	0	GO:0000123	histone acetyltransferase complex	A protein complex that possesses histone acetyltransferase activity. [GOC:mah]	histone acetylase complex EXACT []			GO:0000123; GO:0005829; GO:0005886; GO:0070688;	0	GO:0006110	regulation of glycolytic process	Any process that modulates the frequency, rate or extent of glycolysis. [GOC:go_curators]				GO:0006486; GO:0035220; GO:0045475; GO:0006493; GO:0006110; GO:0006493; GO:0006915; GO:0030854; GO:0031397; GO:0032868; GO:0032922; GO:0035020; GO:0043085; GO:0043981; GO:0043982; GO:0043984; GO:0045862; GO:0045944; GO:0046626; GO:0048015; GO:0051571; GO:0061087; GO:0071300; GO:0080182; GO:0090526;	0	Glyco_transf_41	0.0	Glyco_transf_41 | Spy 1e-047| TPR_domain_protein 4e-036| NrfG 8e-022| TPR 6e-021| Mitochondrial_import_receptor_subunit_... 84 3e-016 3e-016| Uncharacterized_protein_HI_0366 2e-014| PilF 9e-014| TPR_11 5e-011| TadD 1e-009|	O-linked N-acetylglucosamine transferase OGT	0.0	Carbohydrate transport and metabolism, Posttranslational modification, protein turnover, chaperones, Signal transduction mechanisms	KOG4626	Glyco_transf_41	0.0	TPR	2E-006													636	5	737	5	780	5	760	5	754	5	757	5	720	5	695	5	643	5	595	5	554	5	513	5	464	5	414	5	347	5	XM_013249622_1	10732	375	98.822	8.78287	0	25	73.5653	996	100	23.4241	4	48	73.8705	22277	100	703.67	52	1752	99.2197	21226	100	671.768	57	1697	99.4101	375	996	22277	21226	3.9054	4.71699	40.7682	40.0446	40.7682	3.04579	3.87154	73.4911	75.8154	75.8154	1371	43503	44874	9962.01	34912	7408.7	2114.05	9522.74	0	9962.01	1	1	2	0	Y	0.110442	9.04769	375	996	1371	428.569	942.431	6.69587	3.04494	9.7408	0.00180222	428.569	1	1	2	0.0112139	Y	0.827113	1.2046
XP_013105077.1	M	1046	UDP-N-acetylglucosamine--peptide	2	XM_013249623	XM_013249623_1	3141	LOC106085399	ATG	*	NW_013172173.1	563991	580373	+	9	563991-564096 574408-574618 574697-574880 575824-575892 575971-576167 576244-576439 576505-578233 579858-580038 580106-580373	CYT		117.405	6.34			ExpAA=0.03 First60=0.00 PredHel=0 Topology=o	0						1	10.6	4.6	4.7	.	1 | 501 YEARMKK|LV 0.534 *ProP* |	XP_013105077.1	O-linked N-acetylglucosamine transferase OGT - probable fragment	met/carb	KOG	0	73			UDP-N-acetylglucosamine--peptide N-acetylglucosaminyltransferase 110 kDa subunit	0.0	gi|557768109	95	96	100	Musca domestica	UDP-N-acetylglucosamine--peptide N-acetylglucosaminyltransferase 110 kDa subunit	0.0	Q8CGY8	76	86	99	Mus musculus	UDP-N-acetylglucosamine--peptide N-acetylglucosaminyltransferase 110 kDa subunit	0.0	gi|907673861	100	100	100	Stomoxys calcitrans	UDP-N-acetylglucosamine--peptide N-acetylglucosaminyltransferase 110 kDa subunit	0.0	gi|907673855	100	100	100	Stomoxys calcitrans	putative TPR repeat-containing protein	8E-005	gi|311978266	22	42	67	Acanthamoeba polyphaga mimivirus	super sex combs - Drosophila melanogaster - transferase activity, transferring glycosyl groups - protein glycosylation - wing disc development - acetylglucosaminyltransferase activity - locomotor rhythm - protein O-linked glycosylation	0	GO:0005547	phosphatidylinositol-3,4,5-trisphosphate binding	Interacting selectively and non-covalently with phosphatidylinositol-3,4,5-trisphosphate, a derivative of phosphatidylinositol in which the inositol ring is phosphorylated at the 3', 4' and 5' positions. [GOC:bf, GOC:jl]	PIP3 binding EXACT [GOC:bf]			GO:0016757; GO:0008375; GO:0005547; GO:0008047; GO:0016262; GO:0043995; GO:0043996; GO:0046972; GO:0097363;	0	GO:0000123	histone acetyltransferase complex	A protein complex that possesses histone acetyltransferase activity. [GOC:mah]	histone acetylase complex EXACT []			GO:0000123; GO:0005829; GO:0005886; GO:0070688;	0	GO:0006110	regulation of glycolytic process	Any process that modulates the frequency, rate or extent of glycolysis. [GOC:go_curators]				GO:0006486; GO:0035220; GO:0045475; GO:0006493; GO:0006110; GO:0006493; GO:0006915; GO:0030854; GO:0031397; GO:0032868; GO:0032922; GO:0035020; GO:0043085; GO:0043981; GO:0043982; GO:0043984; GO:0045862; GO:0045944; GO:0046626; GO:0048015; GO:0051571; GO:0061087; GO:0071300; GO:0080182; GO:0090526;	0	Glyco_transf_41	0.0	Glyco_transf_41 | Spy 1e-047| TPR_domain_protein 4e-036| NrfG 8e-022| TPR 6e-021| Mitochondrial_import_receptor_subunit_... 84 3e-016 3e-016| Uncharacterized_protein_HI_0366 2e-014| PilF 9e-014| TPR_11 5e-011| TadD 1e-009|	O-linked N-acetylglucosamine transferase OGT	0.0	Carbohydrate transport and metabolism, Posttranslational modification, protein turnover, chaperones, Signal transduction mechanisms	KOG4626	Glyco_transf_41	0.0	TPR	3E-008													636	5	737	5	780	5	760	5	754	5	757	5	720	5	695	5	643	5	595	5	554	5	513	5	464	5	414	5	347	5	XM_013249623_1	10733	375	98.822	8.78287	0	25	73.5653	996	100	23.4241	4	48	73.8705	22277	100	703.67	52	1752	99.2197	21226	100	671.768	57	1697	99.4101	375	996	22277	21226	3.9054	4.71699	40.7682	40.0446	40.7682	3.04579	3.87154	73.4911	75.8154	75.8154	1371	43503	44874	9962.01	34912	7408.7	2114.05	9522.74	0	9962.01	1	1	2	0	Y	0.110442	9.04769	375	996	1371	428.569	942.431	6.69587	3.04494	9.7408	0.00180222	428.569	1	1	2	0.0112139	Y	0.827113	1.2046
XP_013105078.1	M	1046	UDP-N-acetylglucosamine--peptide	2	XM_013249624	XM_013249624_1	3141	LOC106085399	ATG	*	NW_013172173.1	563991	580373	+	9	563991-564096 574408-574618 574697-574880 575824-575892 575971-576167 576244-576439 576505-578233 579858-580038 580106-580373	CYT		117.406	6.34			ExpAA=0.03 First60=0.00 PredHel=0 Topology=o	0						1	10.6	4.6	4.7	.	1 | 501 YEARMKK|LV 0.534 *ProP* |	XP_013105078.1	O-linked N-acetylglucosamine transferase OGT - probable fragment	met/carb	KOG	0	73			UDP-N-acetylglucosamine--peptide N-acetylglucosaminyltransferase 110 kDa subunit	0.0	gi|557768109	95	96	100	Musca domestica	UDP-N-acetylglucosamine--peptide N-acetylglucosaminyltransferase 110 kDa subunit	0.0	Q8CGY8	76	86	99	Mus musculus	UDP-N-acetylglucosamine--peptide N-acetylglucosaminyltransferase 110 kDa subunit	0.0	gi|907673861	100	100	100	Stomoxys calcitrans	UDP-N-acetylglucosamine--peptide N-acetylglucosaminyltransferase 110 kDa subunit	0.0	gi|907673855	100	100	100	Stomoxys calcitrans	putative TPR repeat-containing protein	8E-005	gi|311978266	22	42	67	Acanthamoeba polyphaga mimivirus	super sex combs - Drosophila melanogaster - transferase activity, transferring glycosyl groups - protein glycosylation - wing disc development - acetylglucosaminyltransferase activity - locomotor rhythm - protein O-linked glycosylation	0	GO:0005547	phosphatidylinositol-3,4,5-trisphosphate binding	Interacting selectively and non-covalently with phosphatidylinositol-3,4,5-trisphosphate, a derivative of phosphatidylinositol in which the inositol ring is phosphorylated at the 3', 4' and 5' positions. [GOC:bf, GOC:jl]	PIP3 binding EXACT [GOC:bf]			GO:0016757; GO:0008375; GO:0005547; GO:0008047; GO:0016262; GO:0043995; GO:0043996; GO:0046972; GO:0097363;	0	GO:0000123	histone acetyltransferase complex	A protein complex that possesses histone acetyltransferase activity. [GOC:mah]	histone acetylase complex EXACT []			GO:0000123; GO:0005829; GO:0005886; GO:0070688;	0	GO:0006110	regulation of glycolytic process	Any process that modulates the frequency, rate or extent of glycolysis. [GOC:go_curators]				GO:0006486; GO:0035220; GO:0045475; GO:0006493; GO:0006110; GO:0006493; GO:0006915; GO:0030854; GO:0031397; GO:0032868; GO:0032922; GO:0035020; GO:0043085; GO:0043981; GO:0043982; GO:0043984; GO:0045862; GO:0045944; GO:0046626; GO:0048015; GO:0051571; GO:0061087; GO:0071300; GO:0080182; GO:0090526;	0	Glyco_transf_41	0.0	Glyco_transf_41 | Spy 1e-047| TPR_domain_protein 4e-036| NrfG 8e-022| TPR 6e-021| Mitochondrial_import_receptor_subunit_... 84 3e-016 3e-016| Uncharacterized_protein_HI_0366 2e-014| PilF 9e-014| TPR_11 5e-011| TadD 1e-009|	O-linked N-acetylglucosamine transferase OGT	0.0	Carbohydrate transport and metabolism, Posttranslational modification, protein turnover, chaperones, Signal transduction mechanisms	KOG4626	Glyco_transf_41	0.0	TPR	3E-008													636	5	737	5	780	5	760	5	754	5	757	5	720	5	695	5	643	5	595	5	554	5	513	5	464	5	414	5	347	5	XM_013249624_1	10734	375	98.822	8.78287	0	25	73.5653	996	100	23.4241	4	48	73.8705	22277	100	703.67	52	1752	99.2197	21226	100	671.768	57	1697	99.4101	375	996	22277	21226	3.9054	4.71699	40.7682	40.0446	40.7682	3.04579	3.87154	73.4911	75.8154	75.8154	1371	43503	44874	9962.01	34912	7408.7	2114.05	9522.74	0	9962.01	1	1	2	0	Y	0.110442	9.04769	375	996	1371	428.569	942.431	6.69587	3.04494	9.7408	0.00180222	428.569	1	1	2	0.0112139	Y	0.827113	1.2046
XP_013108948.1	M	803	phosphatidylinositol-binding clathrin assembly protein	1	XM_013253494	XM_013253494_1	2412	LOC106088147	ATG	*	NW_013172400.1	271182	348006	+	16	271182-271317 299925-300067 304033-304108 305126-305158 309299-309401 309480-309601 309674-309867 309936-310072 314991-315156 315252-315555 318652-318744 322654-322923 329428-329674 336287-336386 342195-342284 347809-348006	CYT		85.083	6.71			ExpAA=0.39 First60=0.00 PredHel=0 Topology=o	0						8	16.7	7.7	6.1	.		XP_013108948.1	Clathrin assembly protein AP180	st	KOG	0	101.2			phosphatidylinositol-binding clathrin assembly protein LAP	0.0	gi|755885065	86	88	103	Musca domestica	Phosphatidylinositol-binding clathrin assembly protein LAP	0.0	Q9VI75	85	89	102	Drosophila melanogaster	phosphatidylinositol-binding clathrin assembly protein LAP isoform X1	0.0	gi|907695696	100	100	100	Stomoxys calcitrans	phosphatidylinositol-binding clathrin assembly protein LAP isoform X1	0.0	gi|907695674	100	100	100	Stomoxys calcitrans	YadA domain-containing protein	6E-007	gi|410491156	21	36	39	Pectobacterium phage My1	like-AP180 - Drosophila melanogaster - clathrin adaptor complex - synaptic vesicle endocytosis - receptor-mediated endocytosis - coated pit - synaptic vesicle - synaptic vesicle coating - neurotransmitter secretion - clathrin binding - synaptic vesicle transport - synaptic transmission - phototaxis - neuron-neuron synaptic transmission - clathrin-coated vesicle - clathrin coat assembly - 1-phosphatidylinositol binding - positive regulation of clathrin-mediated endocytosis	0	GO:0030276	clathrin binding	Interacting selectively and non-covalently with a clathrin heavy or light chain, the main components of the coat of coated vesicles and coated pits, and which also occurs in synaptic vesicles. [GOC:jl, GOC:mah, ISBN:0198506732]				GO:0030276; GO:0005545;	0	GO:0030131	clathrin adaptor complex	A membrane coat adaptor complex that links clathrin to a membrane. [GOC:mah]				GO:0030131; GO:0005905; GO:0008021; GO:0030136;	0	GO:0048488	synaptic vesicle endocytosis	Clathrin-mediated endocytosis of presynaptic membrane that recycles synaptic vesicle membrane and its components following synaptic vesicle exocytosis. This process starts with coating of the membrane with adaptor proteins and clathrin prior to invagination and ends when uncoating has finished. [GOC:jid, GOC:lmg, GOC:mah, PMID:20448150]	synaptic vesicle retrieval RELATED []			GO:0048488; GO:0006898; GO:0016183; GO:0007269; GO:0048489; GO:0007268; GO:0042331; GO:0007270; GO:0048268; GO:2000370;	0	ANTH	5E-079	ANTH 5e-079| ANTH_AP180_CALM 1e-040| ENTH 8e-035| VHS_ENTH_ANTH 3e-022| ENTH 1e-013| PAT1 0.003| PTZ00436 0.047| TFIIA 0.088| PRK10856 | FliK |	Clathrin assembly protein AP180 and related proteins, contain ENTH domain	1E-104	Signal transduction mechanisms, Intracellular trafficking, secretion, and vesicular transport	KOG0251	ANTH	9E-080	ENTH	7E-037													70	21	78	21	81	21	70	21	64	21	52	21	44	21	29	21	20	21	19	21	13	21	12	21	9	21	7	21	10	16	XM_013253494_1	14210	50	61.8988	1.46434	0	6	70.64	132	82.5456	3.76493	0	13	68.7955	2821	100	113.973	40	283	97.4509	2996	100	120.864	35	209	97.3061	50	132	2821	2996	0.678101	0.814085	6.72293	7.36052	7.36052	0.528846	0.668174	12.1191	13.9355	13.9355	182	5817	5999	1331.78	4667.22	992.648	283.249	1275.9	1.95521e-279	1331.78	1	1	2	7.64975e-279	Y	0.109629	9.07028	50	132	182	56.8925	125.108	0.835015	0.379722	1.21474	0.270396	56.8925	1		1	0.569591		0.826698	1.177
XP_013118769.1	M	3446	protein lava lamp	6	XM_013263315	XM_013263315_1	10341	LOC106095882	ATG	*	NW_013171905.1	830971	843653	+	6	830971-831048 831114-833466 835554-843110 843174-843285 843347-843495 843562-843653	CYT		394.815	4.82			ExpAA=0.00 First60=0.00 PredHel=0 Topology=o	0						14	13.7	1.9	2.1	.	1 | 2299 LVMRNQR|DA 0.624 *ProP* |	XP_013118769.1	Myosin class II heavy chain - probable fragment - 14 OH-glycosylation sites - 14 NetOglyc sites	cs	KOG	9e-36	59	Aegyptin_mosquito_stringent_pattern |	Aegyptin_mosquito_stringent_pattern |	protein lava lamp	0.0	gi|557766768	65	78	103	Musca domestica	Protein lava lamp	0.0	Q8MSS1	30	46	126	Drosophila melanogaster	protein lava lamp	0.0	gi|907614214	100	100	100	Stomoxys calcitrans	protein lava lamp	0.0	gi|907614210	100	100	100	Stomoxys calcitrans	hypothetical protein SGHV062	4E-086	gi|168804078	19	41	76	Glossina pallidipes salivary gland hypertrophy virus	lava lamp - Drosophila melanogaster - cell cortex - cellularization - Golgi apparatus - microtubule binding - actin binding - protein binding - spectrin binding - establishment of Golgi localization - positive regulation of dendrite morphogenesis - microtubule associated complex - neuron projection morphogenesis - Golgi cis cisterna	0	GO:0008017	microtubule binding	Interacting selectively and non-covalently with microtubules, filaments composed of tubulin monomers. [GOC:krc]	microtubule severing activity RELATED []			GO:0008017; GO:0003779; GO:0005515; GO:0030507;	0	GO:0005938	cell cortex	The region of a cell that lies just beneath the plasma membrane and often, but not always, contains a network of actin filaments and associated proteins. [GOC:mah, ISBN:0815316194]	cell periphery RELATED []			GO:0005938; GO:0005794; GO:0005875; GO:0000137;	0	GO:0007349	cellularization	The separation of a multi-nucleate cell or syncytium into individual cells. An example of this is found in Drosophila melanogaster embryo development. [GOC:go_curators, GOC:mtg_sensu, ISBN:0716731363]				GO:0007349; GO:0051683; GO:0050775; GO:0048812;	0	Chromosome_part	9E-022	Chromosome_partition_protein_Smc 9e-022| Smc 2e-020| SbcC 2e-013| PRK03918 8e-012| chromosome_segregation_protein_related... 69 5e-011 5e-011| PRK02224 1e-010| DUF3584 1e-009| RAD50_homologue_ceRAD50 3e-009| SMC_N 7e-009| conserved_hypothetical_protein 7e-008|	Myosin class II heavy chain	9E-036	Cytoskeleton	KOG0161	DUF3584	3E-010	Spc7	1E-006	ENSPM-9_STU	2E-025	8	28	37	EnSpm-9_STu	CLASS II	DNA TRANSPOSON	EnSpm	EnSpm-9_STu EnSpm DNA transposon from the potato genome, consensus.	EnSpm; DNA transposon; Transposable Element; EnSpm-9_STu.	Solanum tuberosum	1	5170	345	8	2013	2	2077	2	2153	2	2186	2	2211	2	2227	2	2215	2	2163	2	2108	2	2028	2	1911	2	1799	2	1601	2	XM_013263315_1	2894	906	83.6186	6.40683	0	62	73.1269	2409	98.6945	17.1848	0	101	73.7684	9241	100	88.8706	9	334	99.4519	12699	100	122.733	5	455	99.9468	906	2409	9241	12699	2.86594	3.46535	5.13676	7.27697	7.27697	2.23512	2.84424	9.25981	13.7773	13.7773	3315	21940	25255	5606.6	19648.4	936.653	267.271	1203.92	8.56186e-264	5606.6	1	1	2	3.22508e-263	Y	0.529486	1.88797	906	2409	3315	1036.26	2278.74	16.3729	7.44555	23.8185	1.05863e-06	1036.26	1	1	2	1.34197e-05	Y	0.826685	1.20782
XP_013118770.1	M	3446	protein lava lamp	6	XM_013263316	XM_013263316_1	10341	LOC106095882	ATG	*	NW_013171905.1	830971	843653	+	6	830971-831048 831114-833466 835554-843110 843174-843285 843347-843495 843562-843653	CYT		395.069	4.82			ExpAA=0.00 First60=0.00 PredHel=0 Topology=o	0						14	13.7	1.9	2.1	.	1 | 2299 LVMRNQR|DA 0.624 *ProP* |	XP_013118770.1	Myosin class II heavy chain - probable fragment - 14 OH-glycosylation sites - 14 NetOglyc sites	cs	KOG	9e-36	59	Aegyptin_mosquito_stringent_pattern |	Aegyptin_mosquito_stringent_pattern |	protein lava lamp	0.0	gi|557766768	65	78	103	Musca domestica	Protein lava lamp	0.0	Q8MSS1	30	46	126	Drosophila melanogaster	protein lava lamp	0.0	gi|907614214	100	100	100	Stomoxys calcitrans	protein lava lamp	0.0	gi|907614210	100	100	100	Stomoxys calcitrans	hypothetical protein SGHV062	4E-086	gi|168804078	19	41	76	Glossina pallidipes salivary gland hypertrophy virus	lava lamp - Drosophila melanogaster - cell cortex - cellularization - Golgi apparatus - microtubule binding - actin binding - protein binding - spectrin binding - establishment of Golgi localization - positive regulation of dendrite morphogenesis - microtubule associated complex - neuron projection morphogenesis - Golgi cis cisterna	0	GO:0008017	microtubule binding	Interacting selectively and non-covalently with microtubules, filaments composed of tubulin monomers. [GOC:krc]	microtubule severing activity RELATED []			GO:0008017; GO:0003779; GO:0005515; GO:0030507;	0	GO:0005938	cell cortex	The region of a cell that lies just beneath the plasma membrane and often, but not always, contains a network of actin filaments and associated proteins. [GOC:mah, ISBN:0815316194]	cell periphery RELATED []			GO:0005938; GO:0005794; GO:0005875; GO:0000137;	0	GO:0007349	cellularization	The separation of a multi-nucleate cell or syncytium into individual cells. An example of this is found in Drosophila melanogaster embryo development. [GOC:go_curators, GOC:mtg_sensu, ISBN:0716731363]				GO:0007349; GO:0051683; GO:0050775; GO:0048812;	0	Chromosome_part	9E-022	Chromosome_partition_protein_Smc 9e-022| Smc 2e-020| SbcC 3e-013| PRK03918 9e-012| chromosome_segregation_protein_related... 69 7e-011 7e-011| PRK02224 1e-010| DUF3584 2e-009| RAD50_homologue_ceRAD50 4e-009| SMC_N 1e-008| conserved_hypothetical_protein 8e-008|	Myosin class II heavy chain	9E-036	Cytoskeleton	KOG0161	DUF3584	3E-010	Spc7	1E-006	ENSPM-9_STU	2E-025	8	28	37	EnSpm-9_STu	CLASS II	DNA TRANSPOSON	EnSpm	EnSpm-9_STu EnSpm DNA transposon from the potato genome, consensus.	EnSpm; DNA transposon; Transposable Element; EnSpm-9_STu.	Solanum tuberosum	1	5170	345	8	2013	2	2077	2	2153	2	2186	2	2211	2	2227	2	2215	2	2163	2	2108	2	2028	2	1911	2	1799	2	1601	2	XM_013263316_1	2895	906	83.6186	6.40683	0	62	73.1269	2409	98.6945	17.1848	0	101	73.7684	9241	100	88.8706	9	334	99.4519	12699	100	122.733	5	455	99.9468	906	2409	9241	12699	2.86594	3.46535	5.13676	7.27697	7.27697	2.23512	2.84424	9.25981	13.7773	13.7773	3315	21940	25255	5606.6	19648.4	936.653	267.271	1203.92	8.56186e-264	5606.6	1	1	2	3.22508e-263	Y	0.529486	1.88797	906	2409	3315	1036.26	2278.74	16.3729	7.44555	23.8185	1.05863e-06	1036.26	1	1	2	1.34197e-05	Y	0.826685	1.20782
XP_013098605.1	M	11999	nesprin-1 isoform X7	8	XM_013243151	XM_013243151_1	36000	LOC106081285	ATG	*	NW_013171954.1	525448	839066	+	28	525448-526324 616449-616510 643541-643813 652709-652872 652935-653211 653390-655996 656217-669413 669834-669987 670052-670212 670276-671418 673969-674206 674268-677050 685498-685803 715501-715652 746145-747114 748020-748232 748360-748620 801049-801159 801767-801931 805757-812956 816306-816611 821631-821888 827152-830153 830414-830449 830655-831278 835279-835420 835749-835825 838826-839066	IND		1376.15	5.15			ExpAA=6.82 First60=0.00 PredHel=0 Topology=o	0												XP_013098605.1	BEL-65_CQ-I	te	REPBASE-RPS	2e-38	98.9	Hyp37_stringent_pattern |		nesprin-1	0.0	gi|755873388	88	93	100	Musca domestica	Nesprin-1	0.0	Q8NF91	19	41	94	Homo sapiens	nesprin-1 isoform X7	0.0	gi|907628972	100	100	100	Stomoxys calcitrans	nesprin-1 isoform X7	0.0	gi|907628972	100	100	100	Stomoxys calcitrans	hypothetical protein SGHV062	5E-060	gi|168804078	18	38	91	Glossina pallidipes salivary gland hypertrophy virus	Muscle-specific protein 300 kDa - Drosophila melanogaster - actin cytoskeleton - integrin complex - actin binding - cytoskeletal protein binding - mesoderm development - cytoskeletal anchoring at nuclear membrane - LINC complex - actin filament binding - cytoskeleton organization - cytoplasm - actin filament organization - establishment of nucleus localization - nuclear envelope - female germline ring canal stabilization - cytoplasmic transport, nurse cell to oocyte - perinuclear region of cytoplasm - Z disc - cell migration - skeletal muscle tissue development - protein binding - mitochondrion localization - locomotion - larval visceral muscle development - endoplasmic reticulum localization - flight - nucleus localization - nuclear outer membrane - protein kinase binding - microtubule anchoring - nucleus organization - actin filament	0	GO:0003779	actin binding	Interacting selectively and non-covalently with monomeric or multimeric forms of actin, including actin filaments. [GOC:clt]	membrane associated actin binding NARROW []				0	GO:0015629	actin cytoskeleton	The part of the cytoskeleton (the internal framework of a cell) composed of actin and associated proteins. Includes actin cytoskeleton-associated complexes. [GOC:jl, ISBN:0395825172, ISBN:0815316194]					0	GO:0007498	mesoderm development	The process whose specific outcome is the progression of the mesoderm over time, from its formation to the mature structure. The mesoderm is the middle germ layer that develops into muscle, bone, cartilage, blood and connective tissue. [GOC:dph, GOC:tb]					0	SAC6	2E-030	SAC6 2e-030| KASH 4e-022| CH 1e-019| CH 8e-017| PHA03247 2e-014| CH 1e-012| SPEC 1e-011| Chromosome_partition_protein_Smc 3e-011| Smc 1e-008| SbcC 2e-008|	Beta-spectrin	1E-055	Cytoskeleton	KOG0517	KASH	7E-023	CH	8E-015	BEL-65_CQ-I	2E-038	10	22	99	BEL-65_CQ-I	CLASS I	LTR RETROTRANSPOSON	BEL	BEL-65_CQ-I LTR retrotransposon from the southern house mosquito: internal portion.	BEL; LTR Retrotransposon; Transposable Element; BEL-65_CQ_; BEL-65_CQ-LTR; BEL-65_CQ-I.	Culex quinquefasciatus	218	10	248	10	239	10	223	10	203	10	188	10	207	9	184	9	160	9	181	8	155	8	141	8	131	8	113	8	517	4	XM_013243151_1	4918	333	29.2861	0.686833	0	13	74.2523	885	34.3833	1.81592	0	33	73.8678	33231	71.2667	90.9768	0	924	98.5638	38850	71.0944	106.869	0	965	99.0349	333	885	33231	38850	0.302582	0.365691	5.30608	6.39488	6.39488	0.235981	0.300147	9.56504	12.1073	12.1073	1218	72081	73299	16272.4	57026.6	13927.5	3974.17	17901.7	0	16272.4	1	1	2	0	Y	0.0592172	16.8729	333	885	1218	380.742	837.258	5.98643	2.72232	8.70875	0.00316686	380.742	1	1	2	0.0179581	Y	0.826493	1.20495
XP_013100530.1	M	1177	large proline-rich protein bag6-B isoform X3	3	XM_013245076	XM_013245076_1	3534	LOC106082518	ATG	*	NW_013172007.1	794813	832910	-	12	832845-832910 832574-832691 832271-832479 820601-820729 819889-820536 819334-819820 819125-819208 805223-805777 799763-800320 799551-799690 799286-799489 794813-795148	CYT		126.866	5.25			ExpAA=0.01 First60=0.00 PredHel=0 Topology=o	0						25	18.4	4.8	6.8	.	1 | 765 ASSRATR|AA 0.574 *ProP* |	XP_013100530.1	Ubiquitin-like protein regulator of apoptosis - 25 OH-glycosylation sites - 25 NetOglyc sites	prot	KOG	0	111.5			large proline-rich protein bag6-B isoform X3	0.0	gi|755898988	73	82	105	Musca domestica	Large proline-rich protein bag6-B	4E-028	Q6PA26	22	39	97	Xenopus laevis	large proline-rich protein bag6-B isoform X3	0.0	gi|907642192	100	100	100	Stomoxys calcitrans	large proline-rich protein bag6-B isoform X3	0.0	gi|907642192	100	100	100	Stomoxys calcitrans	membrane protein ORF65	5E-013	gi|422933603	26	39	40	Cyprinid herpesvirus 1	Drosophila melanogaster - polyubiquitin binding - negative regulation of apoptotic process - cytosol	0	GO:0031593	polyubiquitin binding	Interacting selectively and non-covalently with a polymer of ubiqutin. [GOC:mah]	multiubiquitin binding RELATED []				1e-171	GO:0005829	cytosol	The part of the cytoplasm that does not contain organelles but which does contain other particulate matter, such as protein complexes. [GOC:hjd, GOC:jl]					1e-171	GO:0043066	negative regulation of apoptotic process	Any process that stops, prevents, or reduces the frequency, rate or extent of cell death by apoptotic process. [GOC:jl, GOC:mtg_apoptosis]	anti-apoptosis EXACT []				1e-171	DUF3538	2E-029	DUF3538 2e-029| Scythe_N 3e-028| UBL 2e-017| ubiquitin 4e-015| UBQ 7e-013| UBQ 4e-011| RAD23_N 5e-009| Nedd8 5e-009| BAG1_N 6e-006| PTZ00044 1e-005|	Ubiquitin-like protein, regulator of apoptosis	1E-113	Posttranslational modification, protein turnover, chaperones	KOG4248	DUF3538	4E-030	UBQ	6E-015													382	7	444	7	454	7	434	7	420	7	402	7	363	7	342	7	303	7	263	7	234	7	209	7	188	7	162	7	132	7	XM_013245076_1	6650	230	90.4358	4.78919	0	18	73.587	611	97.425	12.5209	0	36	72.4206	7496	100	210.4	11	762	99.1962	8455	100	237.619	14	828	99.3215	230	611	7496	8455	2.12894	2.57186	12.1926	14.1772	14.1772	1.66034	2.1109	21.979	26.8414	26.8414	841	15951	16792	3727.82	13064.2	2235.55	637.906	2873.46	0	3727.82	1	1	2	0	Y	0.18476	5.40566	230	611	841	262.893	578.107	4.1156	1.87156	5.98716	0.0144104	262.893	1	1	2	0.0642785	Y	0.826428	1.20282
XP_013109265.1	M	1361	MICAL-like protein 1 isoform X4	4	XM_013253811	XM_013253811_1	4086	LOC106088340	ATG	*	NW_013172422.1	295835	447591	+	7	295835-295913 360140-360222 411825-414178 435912-437054 444218-444425 444494-444649 447529-447591	CYT		151.937	5.09			ExpAA=0.00 First60=0.00 PredHel=0 Topology=o	0						22	17.6	2.7	7.6	.	2 | 34 SHNRLKR|PS 0.657 *ProP* | 902 KSGRKKR|PA 0.740 *ProP* |	XP_013109265.1	Regulatory protein MLP - 22 OH-glycosylation sites - 22 NetOglyc sites	st	KOG	4e-09	57			MICAL-like protein 1 isoform X1	0.0	gi|755883958	61	70	97	Musca domestica	MICAL-like protein 1	3E-034	E1BBG2	25	39	82	Bos taurus	MICAL-like protein 1 isoform X4	0.0	gi|907698401	100	100	100	Stomoxys calcitrans	MICAL-like protein 1 isoform X4	0.0	gi|907698401	100	100	100	Stomoxys calcitrans	hypothetical protein SGHV062	3E-026	gi|168804078	19	38	29	Glossina pallidipes salivary gland hypertrophy virus	MICAL-like - Drosophila melanogaster - actin binding - zinc ion binding	0	GO:0005515	protein binding	Interacting selectively and non-covalently with any protein or protein complex (a complex of two or more proteins that may include other nonprotein molecules). [GOC:go_curators]	alpha-2 macroglobulin receptor-associated protein activity RELATED []			GO:0003779; GO:0008270; GO:0005515; GO:0008270; GO:0017137; GO:0042802; GO:0070300;	5e-34	GO:0005770	late endosome	A prelysosomal endocytic organelle differentiated from early endosomes by lower lumenal pH and different protein composition. Late endosomes are more spherical than early endosomes and are mostly juxtanuclear, being concentrated near the microtubule organizing center. [NIF_Subcellular:nlx_subcell_20090702, PMID:11964142, PMID:2557062]	prevacuolar compartment EXACT []			GO:0005770; GO:0019898; GO:0031902; GO:0055038;	5e-34	GO:0006612	protein targeting to membrane	The process of directing proteins towards a membrane, usually using signals contained within the protein. [GOC:curators]	protein membrane targeting EXACT []			GO:0006612; GO:0006897; GO:0006898; GO:0031175; GO:0032458; GO:0036010; GO:0097320; GO:1990126;	5e-34	DUF3585	3E-035	DUF3585 3e-035| LIM_like_1 2e-029| LIM_Mical_like 7e-011| LIM 1e-010| LIM 3e-009| LIM_TLP_like 4e-008| LIM 9e-008| LIM_Mical_like_2 5e-007| LIM_Eplin_like 2e-006| LIM1_TLP 2e-006|	Regulatory protein MLP and related LIM proteins	4E-009	Signal transduction mechanisms, Cytoskeleton	KOG1700	DUF3585	1E-041	LIM	3E-011													511	6	587	6	607	6	590	6	584	6	578	6	535	6	514	6	468	6	428	6	398	6	359	6	319	6	282	6	221	6	XM_013253811_1	14456	59	46.4268	1.06143	0	7	73.5085	156	80.2986	2.78341	0	13	72.9038	6652	100	156.915	2	394	96.393	8373	99.6329	199.227	0	489	97.2287	59	156	6652	8373	0.472341	0.567936	9.35807	12.143	12.143	0.368375	0.466143	16.8694	22.9901	22.9901	215	15025	15240	3383.28	11856.7	2966.94	846.606	3813.54	0	3383.28	1	1	2	0	Y	0.0501444	19.8488	59	156	215	67.2081	147.792	1.00246	0.455867	1.45833	0.227197	67.2081	1		1	0.508587		0.826382	1.18235
XP_013103567.1	M	2852	talin-1	10	XM_013248113	XM_013248113_1	8559	LOC106084433	ATG	*	NW_013172101.1	503978	532196	+	14	503978-504113 504370-504765 504881-505072 506573-506651 506711-507214 509194-509282 511067-511183 511247-515834 515937-516127 522324-522440 522521-523036 526756-527436 528019-528647 531962-532196	CYT		309.959	6.01			ExpAA=0.00 First60=0.00 PredHel=0 Topology=o	0						5	16.3	5	3.7	.	2 | 1022 QVSRSAR|AL 0.500 *ProP* | 1963 EIARNAR|EV 0.536 *ProP* |	XP_013103567.1	Talin	cs	KOG	0	103			talin-1	0.0	gi|557759090	93	96	100	Musca domestica	Talin-1	0.0	P54939	47	67	101	Gallus gallus	talin-1	0.0	gi|907667146	100	100	100	Stomoxys calcitrans	talin-1	0.0	gi|907667146	100	100	100	Stomoxys calcitrans	YadA domain-containing protein	1E-006	gi|410491156	20	32	56	Pectobacterium phage My1	rhea - Drosophila melanogaster - muscle attachment - apposition of dorsal and ventral imaginal disc-derived wing surfaces - cytoskeletal anchoring at plasma membrane - focal adhesion - actin binding - cell adhesion - regulation of cell shape - ruffle - cytoskeleton - structural constituent of cytoskeleton - insulin receptor binding - actin filament binding - negative regulation of transcription, DNA-templated - phagocytosis - maintenance of epithelial integrity, open tracheal system - integrin binding - protein binding - larval somatic muscle development - terminal branching, open tracheal system - trachea morphogenesis - cell adhesion mediated by integrin - sarcomere organization - border follicle cell migration - germ-band shortening	0	GO:0003779	actin binding	Interacting selectively and non-covalently with monomeric or multimeric forms of actin, including actin filaments. [GOC:clt]	membrane associated actin binding NARROW []			GO:0003779; GO:0005200; GO:0005158; GO:0051015; GO:0005178; GO:0005515;	0	GO:0005925	focal adhesion	Small region on the surface of a cell that anchors the cell to the extracellular matrix and that forms a point of termination of actin filaments. [ISBN:0124325653, ISBN:0815316208]	adhesion plaque RELATED [PMID:3332661]			GO:0005925; GO:0001726; GO:0005856;	0	GO:0016203	muscle attachment	The developmental process in which a skeletal muscle attaches to its target (such as bone or body wall). [GOC:isa_complete, GOC:sart]				GO:0016203; GO:0007475; GO:0007016; GO:0007155; GO:0008360; GO:0045892; GO:0006909; GO:0035160; GO:0007526; GO:0007430; GO:0060439; GO:0033627; GO:0045214; GO:0007298; GO:0007390;	0	talin-RS	1E-062	talin-RS 1e-062| Talin_middle 1e-055| I_LWEQ 2e-048| FERM_C_Talin 3e-047| ILWEQ 4e-047| B41 3e-045| VBS 2e-037| FERM_M 8e-025| FERM_B-lobe 8e-021| FERM_C-lobe 1e-012|	Talin	0.0	Cytoskeleton	KOG4261	Talin_middle	2E-056	ILWEQ	3E-049													3899	1	4728	1	5201	1	5565	1	5932	1	6214	1	6553	1	6801	1	7002	1	7157	1	7305	1	7442	1	7578	1	7710	1	7908	1	XM_013248113_1	9383	685	90.7583	5.08295	0	163	63.5139	1822	99.6378	13.857	0	352	65.095	17346	100	199.81	12	648	98.5974	21331	100	247.232	21	671	99.2069	685	1822	17346	21331	2.618	3.16664	11.6495	14.7684	14.7684	2.04176	2.59907	21.0001	27.9605	27.9605	2507	38677	41184	9142.84	32041.2	4816.26	1374.3	6190.57	0	9142.84	1	1	2	0	Y	0.227153	4.40046	685	1822	2507	783.678	1723.32	12.4252	5.65034	18.0755	2.12312e-05	783.678	1	1	2	0.000208426	Y	0.82629	1.2078
XP_013113830.1	M	223	MOB kinase activator-like 4	1	XM_013258376	XM_013258376_1	672	LOC106091737	ATG	*	NW_013173001.1	206256	214101	-	4	214042-214101 213806-213969 213498-213707 206256-206493	CYT		25.925	6.71			ExpAA=0.00 First60=0.00 PredHel=0 Topology=o	0												XP_013113830.1	Cell cycle-associated protein	nr	KOG	0	100			MOB kinase activator-like 4	1E-128	gi|557761101	98	98	100	Musca domestica	MOB kinase activator-like 4	1E-126	Q7K0E3	95	98	100	Drosophila melanogaster	MOB kinase activator-like 4	1E-130	gi|907726226	100	100	100	Stomoxys calcitrans	MOB kinase activator-like 4	1E-131	gi|907726226	100	100	100	Stomoxys calcitrans								Drosophila melanogaster - centrosome - protein kinase binding - neuron projection morphogenesis - terminal bouton - negative regulation of synaptic growth at neuromuscular junction - axon cargo transport - microtubule cytoskeleton organization - cytosol - mitotic spindle assembly - positive regulation of Ras protein signal transduction - positive regulation of ERK1 and ERK2 cascade	0	GO:0019901	protein kinase binding	Interacting selectively and non-covalently with a protein kinase, any enzyme that catalyzes the transfer of a phosphate group, usually from ATP, to a protein substrate. [GOC:jl]				GO:0019901;	1e-126	GO:0005813	centrosome	A structure comprised of a core structure (in most organisms, a pair of centrioles) and peripheral material from which a microtubule-based structure, such as a spindle apparatus, is organized. Centrosomes occur close to the nucleus during interphase in many eukaryotic cells, though in animal cells it changes continually during the cell-division cycle. [GOC:mah, ISBN:0198547684]				GO:0005813; GO:0043195; GO:0005829;	1e-126	GO:0048812	neuron projection morphogenesis	The process in which the anatomical structures of a neuron projection are generated and organized. A neuron projection is any process extending from a neural cell, such as axons or dendrites. [GOC:mah]	neurite biosynthesis NARROW []			GO:0048812; GO:0045886; GO:0008088; GO:0000226; GO:0090307; GO:0046579; GO:0070374;	1e-126	Mob1_phocein	5E-069	Mob1_phocein 5e-069| PH_PLC_gamma | DUF3338 | LT_GEWL | COG1078 | DUF416 | aceK |	Cell cycle-associated protein	1E-161	Cell cycle control, cell division, chromosome partitioning	KOG1852	Mob1_phocein	1E-069	BRK	3.9													1163	3	1372	3	7434	1	8036	1	8666	1	9154	1	9697	1	10144	1	10546	1	10895	1	11273	1	11609	1	12040	1	12514	1	13198	1	XM_013258376_1	18545	65	98.9583	6.79762	0	19	70.2769	172	100	17.4896	4	29	68.343	1234	100	175.231	21	328	95.4263	1760	100	251.315	43	460	95.9614	65	172	1234	1760	3.16407	3.80743	10.5555	15.5198	15.5198	2.46763	3.12501	19.0279	29.3833	29.3833	237	2994	3231	717.281	2513.72	321.589	91.7644	413.354	6.82559e-92	717.281	1	1	2	1.57341e-91	Y	0.277319	3.58961	65	172	237	74.0852	162.915	1.11414	0.506655	1.6208	0.202981	74.0852	1		1	0.466562		0.826221	1.1851
XP_013098608.1	M	2423	serine/arginine repetitive matrix protein 2	11	XM_013243154	XM_013243154_1	7272	LOC106081286	ATG	*	NW_013171873.1	1056984	1118399	-	6	1117923-1118399 1089837-1092227 1077719-1081778 1057438-1057490 1057228-1057356 1056984-1057145	CYT		272.678	9.66			ExpAA=0.02 First60=0.00 PredHel=0 Topology=o	0						21	18	6.1	7.6	0.1	15 | 33 DPKRKRR|IV 0.796 *ProP* | 493 IKRRRKK|AR 0.539 *ProP* | 1323 ENNRKKR|GG 0.643 *ProP* | 1348 VKKRKKR|YY 0.638 *ProP* | 1375 SRSRSRR|RS 0.675 *ProP* | 1410 RGRRRGR|SH 0.589 *ProP* | 1421 SDRREKR|RW 0.755 *ProP* | 1470 VRDRFGR|DN 0.532 *ProP* | 1509 LRSRSRR|RS 0.533 *ProP* | 1551 SRSRPRR|PS 0.610 *ProP* | 1589 ISPRVRR|SP 0.591 *ProP* | 1604 TPLRVMR|SR 0.539 *ProP* | 1679 KDARKKK|SK 0.596 *ProP* | 1697 PNRRIAR|QA 0.551 *ProP* | 2267 TKRYSKR|GA 0.651 *ProP* |	XP_013098608.1	serine/arginine repetitive matrix protein 2 - 21 OH-glycosylation sites - 21 NetOglyc sites	uc	REFSEQ-INVERTEBRATE	0	100			uncharacterized protein LOC101901043	0.0	gi|755888796	76	84	102	Musca domestica	PHD and RING finger domain-containing protein 1	3E-046	Q9P1Y6	30	43	34	Homo sapiens	serine/arginine repetitive matrix protein 2	0.0	gi|907597765	100	100	100	Stomoxys calcitrans	serine/arginine repetitive matrix protein 2	0.0	gi|907597765	100	100	100	Stomoxys calcitrans	hypothetical protein TNAV2c_gp141	8E-024	gi|116326827	36	46	49	Trichoplusia ni ascovirus 2c	Drosophila melanogaster - zinc ion binding - regulation of alternative mRNA splicing, via spliceosome - nucleus	0	GO:0008270	zinc ion binding	Interacting selectively and non-covalently with zinc (Zn) ions. [GOC:ai]	zinc binding EXACT []			GO:0008270;	0	GO:0005634	nucleus	A membrane-bounded organelle of eukaryotic cells in which chromosomes are housed and replicated. In most cells, the nucleus contains all of the cell's chromosomes except the organellar chromosomes, and is the site of RNA synthesis and processing. In some species, or in specialized cell types, RNA metabolism or DNA replication may be absent. [GOC:go_curators]	cell nucleus EXACT []			GO:0005634;	0	GO:0000381	regulation of alternative mRNA splicing, via spliceosome	Any process that modulates the frequency, rate or extent of alternative splicing of nuclear mRNAs. [GOC:krc]	regulation of alternative nuclear mRNA splicing, via spliceosome EXACT [GOC:vw]			GO:0000381;	0	PHD_PHRF1	2E-021	PHD_PHRF1 2e-021| PHD_RSF1 1e-019| PHD1_Lid2p_like 5e-019| PHD_BAZ2A_like 7e-018| PHD 3e-017| PHD 2e-016| PHD2_d4 5e-016| PHD2_KAT6A_6B 2e-015| PHD1_Lid_like 3e-015| PHD_SF 4e-015|	PHD Zn-finger protein	1E-075	General function prediction only	KOG0825	PHD	6E-018	PHD	2E-018													2539	1	3064	1	3310	1	3461	1	3622	1	3726	1	3849	1	3914	1	3952	1	3950	1	3910	1	3870	1	3744	1	3599	1	3371	1	XM_013243154_1	512	260	82.2195	2.61991	0	12	73.2846	691	98.0611	7.00468	0	28	73.7164	7041	100	95.321	8	304	98.4531	8890	100	121.149	10	301	99.1048	260	691	7041	8890	1.16956	1.41351	5.56561	7.24422	7.24422	0.912128	1.16016	10.0329	13.7153	13.7153	951	15931	16882	3747.8	13134.2	2087.11	595.551	2682.66	0	3747.8	1	1	2	0	Y	0.209188	4.77506	260	691	951	297.279	653.721	4.67475	2.12584	6.80059	0.00911278	297.279	1	1	2	0.0439017	Y	0.826221	1.20395
XP_013115140.1	M	595	peroxisomal multifunctional enzyme type 2	1	XM_013259686	XM_013259686_1	1788	LOC106092762	ATG	*	NW_013173318.1	105158	107011	+	2	105158-105857 105924-107011	CYT		63.743	6.73			ExpAA=0.42 First60=0.09 PredHel=0 Topology=o	0						0	12.9	9.4	3.5	.		XP_013115140.1	GNL-CDD-187611 CD05353 HYDROXYACYL-COA-LIKE_DH_SDR_C-LIKE	met/lipd	CDD	0	100			peroxisomal multifunctional enzyme type 2	0.0	gi|557757050	88	95	100	Musca domestica	Peroxisomal multifunctional enzyme type 2	0.0	Q9VXJ0	75	88	99	Drosophila melanogaster	peroxisomal multifunctional enzyme type 2	0.0	gi|907733837	100	100	100	Stomoxys calcitrans	peroxisomal multifunctional enzyme type 2	0.0	gi|907733837	100	100	100	Stomoxys calcitrans	hypothetical protein TNAV2c_gp071	3E-007	gi|116326757	29	45	72	Trichoplusia ni ascovirus 2c	peroxisomal Multifunctional enzyme type 2 - Drosophila melanogaster - oxidoreductase activity - metabolic process - fatty acid beta-oxidation using acyl-CoA oxidase - 3R-hydroxyacyl-CoA dehydratase activity - protein homodimerization activity - enoyl-CoA hydratase activity - peroxisome	0	GO:0016491	oxidoreductase activity	Catalysis of an oxidation-reduction (redox) reaction, a reversible chemical reaction in which the oxidation state of an atom or atoms within a molecule is altered. One substrate acts as a hydrogen or electron donor and becomes oxidized, while the other acts as hydrogen or electron acceptor and becomes reduced. [GOC:go_curators]	oxidoreductase activity, acting on other substrates NARROW []	EC:1		GO:0016491; GO:0080023; GO:0042803; GO:0004300;	0	GO:0005777	peroxisome	A small organelle enclosed by a single membrane, and found in most eukaryotic cells. Contains peroxidases and other enzymes involved in a variety of metabolic processes including free radical detoxification, lipid catabolism and biosynthesis, and hydrogen peroxide metabolism. [GOC:pm, PMID:9302272, UniProtKB-KW:KW-0576]	peroxisomal RELATED [GOC:curators]			GO:0005777;	0	GO:0008152	metabolic process	The chemical reactions and pathways, including anabolism and catabolism, by which living organisms transform chemical substances. Metabolic processes typically transform small molecules, but also include macromolecular processes such as DNA repair and replication, and protein synthesis and degradation. [GOC:go_curators, ISBN:0198547684]	metabolic process resulting in cell growth NARROW []			GO:0008152; GO:0033540;	0	hydroxyacyl-CoA	1E-122	hydroxyacyl-CoA-like_DH_SDR_c-like e-122| PRK07791 4e-061| PLN02864 1e-059| HDE_HSD 2e-053| fabG 3e-048| fabG 2e-047| BKR_SDR_c 8e-047| SDR_c 2e-045| 3-oxoacyl-_reductase_FabG 5e-044| fabG 7e-044|	Peroxisomal multifunctional beta-oxidation protein and related enzymes	1E-101	Lipid transport and metabolism	KOG1206	MaoC_dehydratas	2E-033	PKS_KR	1E-014	DNA8-8B_MAD	6E-022	11	25	73	DNA8-8B_Mad	CLASS II	DNA TRANSPOSON	DNA transposon	DNA8-8B_Mad DNA transposons from the apple genome.	DNA transposon; Transposable Element; Nonautonomous; DNA8-8B_Mad.	Malus x domestica	5751	1	6947	1	7754	1	8401	1	9064	1	9576	1	10153	1	10618	1	11056	1	11437	1	11844	1	12210	1	12673	1	13173	1	13913	1	XM_013259686_1	19708	338	100	13.5856	1	40	71.8669	899	100	37.0481	3	72	73.6841	7665	99.7763	425.762	0	863	99.3195	4513	99.7763	250.926	0	494	99.4141	338	899	7665	4513	6.18374	7.47938	24.6421	14.9569	24.6421	4.82265	6.13882	44.4212	28.3175	44.4212	1237	12178	13415	2978.13	10436.9	1017.93	290.462	1308.39	1.6973e-286	2978.13	1	1	2	6.72154e-286	Y	0.355947	2.80691	338	899	1237	386.681	850.319	6.12871	2.78702	8.91573	0.00282724	386.681	1	1	2	0.0164306	Y	0.825853	1.20596
XP_013101190.1	M	855	formin-J	0	XM_013245736	XM_013245736_1	2568	LOC106082965	ATG	*	NW_013172028.1	799484	825099	+	3	799484-800228 821257-822488 824509-825099	CYT		95.44	5.27			ExpAA=0.00 First60=0.00 PredHel=0 Topology=o	0						3	19.8	2.5	6.2	.	2 | 297 YNNRYNR|IT 0.500 *ProP* | 641 DTKRRRR|MD 0.518 *ProP* |	XP_013101190.1	bromodomain-containing protein DDB_G0280777	nr	REFSEQ-INVERTEBRATE	0	92.4			bromodomain-containing protein DDB_G0280777	1E-141	gi|557784411	41	54	92	Musca domestica	Rho GTPase-activating protein gacU	3E-016	Q559A0	23	40	46	Dictyostelium discoideum	formin-J	0.0	gi|907644847	100	100	100	Stomoxys calcitrans	formin-J	0.0	gi|907644844	100	100	100	Stomoxys calcitrans	hypothetical protein MegaChil _gp0494	3E-010	gi|363539988	24	43	43	Megavirus chiliensis	Drosophila melanogaster - protein dimerization activity - DNA binding - cellular process - olfactory behavior - chromosome organization - negative regulation of cell proliferation - imaginal disc-derived wing morphogenesis	2e-20	GO:0003677	DNA binding	Any molecular function by which a gene product interacts selectively and non-covalently with DNA (deoxyribonucleic acid). [GOC:dph, GOC:jl, GOC:tb, GOC:vw]	microtubule/chromatin interaction RELATED []				6e-19	GO:0016021	integral component of membrane	The component of a membrane consisting of the gene products and protein complexes having at least some part of their peptide sequence embedded in the hydrophobic region of the membrane. [GOC:dos, GOC:go_curators]	integral to membrane NARROW []				6e-19	GO:0008150	biological_process	Any process specifically pertinent to the functioning of integrated living units: cells, tissues, organs, and organisms. A process is a collection of molecular events with a defined beginning and end. [GOC:go_curators, GOC:isa_complete]	biological process EXACT []				6e-19	bZIP_BmCbz-like	1E-006	bZIP_BmCbz-like 1e-006| bZIP 4e-006| bZIP_2 1e-005| BRLZ 1e-005| bZIP_NFIL3 2e-005| bZIP_GCN4 1e-004| bZIP_CEBP 7e-004| bZIP_HLF 0.018| bZIP_Zip1 0.021| Macoilin 0.024|	Basic region leucine zipper transcription factor	0.011	Transcription	KOG3119	bZIP_2	2E-006	BRLZ	2E-009													1813	2	2168	2	2303	2	2384	2	2474	2	2526	2	2563	2	2588	2	2586	2	2539	2	2483	2	2402	2	2266	2	2151	2	1957	2	XM_013245736_1	7248	517	99.8442	14.8248	0	53	73.6364	1376	100	39.4844	5	101	73.689	15773	100	607.478	35	1506	98.9065	22107	100	855.105	41	1953	99.3346	517	1376	15773	22107	6.58563	7.9707	35.3063	51.0127	51.0127	5.13608	6.54208	63.6451	96.5811	96.5811	1893	37880	39773	8829.59	30943.4	5449.44	1554.98	7004.42	0	8829.59	1	1	2	0	Y	0.175128	5.70693	517	1376	1893	591.744	1301.26	9.44105	4.2933	13.7343	0.000210568	591.744	1	1	2	0.0016883	Y	0.82563	1.20798
XP_013101189.1	M	855	formin-J	0	XM_013245735	XM_013245735_1	2568	LOC106082965	ATG	*	NW_013172028.1	799484	825099	+	3	799484-800228 821257-822488 824509-825099	CYT		95.411	5.27			ExpAA=0.00 First60=0.00 PredHel=0 Topology=o	0						3	19.8	2.5	6.2	.	2 | 297 YNNRYNR|IT 0.500 *ProP* | 641 DTKRRRR|MD 0.518 *ProP* |	XP_013101189.1	bromodomain-containing protein DDB_G0280777	nr	REFSEQ-INVERTEBRATE	0	92.4			bromodomain-containing protein DDB_G0280777	1E-141	gi|557784411	41	54	92	Musca domestica	Rho GTPase-activating protein gacU	3E-016	Q559A0	23	40	46	Dictyostelium discoideum	formin-J	0.0	gi|907644847	100	100	100	Stomoxys calcitrans	formin-J	0.0	gi|907644844	100	100	100	Stomoxys calcitrans	hypothetical protein MegaChil _gp0494	3E-010	gi|363539988	24	43	43	Megavirus chiliensis	Drosophila melanogaster - protein dimerization activity - DNA binding - cellular process - olfactory behavior - chromosome organization - negative regulation of cell proliferation - imaginal disc-derived wing morphogenesis	2e-20	GO:0003677	DNA binding	Any molecular function by which a gene product interacts selectively and non-covalently with DNA (deoxyribonucleic acid). [GOC:dph, GOC:jl, GOC:tb, GOC:vw]	microtubule/chromatin interaction RELATED []				6e-19	GO:0016021	integral component of membrane	The component of a membrane consisting of the gene products and protein complexes having at least some part of their peptide sequence embedded in the hydrophobic region of the membrane. [GOC:dos, GOC:go_curators]	integral to membrane NARROW []				6e-19	GO:0008150	biological_process	Any process specifically pertinent to the functioning of integrated living units: cells, tissues, organs, and organisms. A process is a collection of molecular events with a defined beginning and end. [GOC:go_curators, GOC:isa_complete]	biological process EXACT []				6e-19	bZIP_BmCbz-like	1E-006	bZIP_BmCbz-like 1e-006| bZIP 4e-006| bZIP_2 1e-005| BRLZ 1e-005| bZIP_NFIL3 2e-005| bZIP_GCN4 1e-004| bZIP_CEBP 7e-004| bZIP_HLF 0.018| bZIP_Zip1 0.021| Macoilin 0.024|	Basic region leucine zipper transcription factor	0.011	Transcription	KOG3119	bZIP_2	2E-006	BRLZ	2E-009													1813	2	2168	2	2303	2	2384	2	2474	2	2526	2	2563	2	2588	2	2586	2	2539	2	2483	2	2402	2	2266	2	2151	2	1957	2	XM_013245735_1	7249	517	99.8442	14.8248	0	53	73.6364	1376	100	39.4844	5	101	73.689	15774	100	607.513	35	1506	98.906	22107	100	855.105	41	1953	99.3346	517	1376	15774	22107	6.58563	7.9707	35.3085	51.0127	51.0127	5.13608	6.54208	63.6492	96.5811	96.5811	1893	37881	39774	8829.82	30944.2	5449.65	1555.04	7004.69	0	8829.82	1	1	2	0	Y	0.175124	5.70708	517	1376	1893	591.744	1301.26	9.44105	4.2933	13.7343	0.000210568	591.744	1	1	2	0.0016883	Y	0.82563	1.20798
XP_013102893.1	M	769	zinc finger protein 37-like isoform X12	4	XM_013247439	XM_013247439_1	2310	LOC106084029	ATG	*	NW_013172079.1	189158	238434	-	4	238309-238434 236618-238233 189436-189808 189158-189352	CYT		88.18	5.98			ExpAA=0.00 First60=0.00 PredHel=0 Topology=o	0						1	13.5	3.5	5.6	.	1 | 251 KRGRPRK|SD 0.536 *ProP* |	XP_013102893.1	Transcription factor grauzone - probable fragment	tf	SWISSP	1e-54	68.2			zinc finger protein 37-like isoform X1	0.0	gi|557779016	69	79	90	Musca domestica	Transcription factor grauzone	1E-054	Q9U405	32	48	68	Drosophila melanogaster	zinc finger protein 37-like isoform X12	0.0	gi|907663167	100	100	100	Stomoxys calcitrans	zinc finger protein 37-like isoform X12	0.0	gi|907663167	100	100	100	Stomoxys calcitrans	putative zinc finger domain containing protein	8E-012	gi|672551232	26	45	41	Aureococcus anophagefferens virus	Drosophila melanogaster - DNA binding - zinc ion binding - nucleus	0	GO:0003700	transcription factor activity, sequence-specific DNA binding	Interacting selectively and non-covalently with a specific DNA sequence in order to modulate transcription. The transcription factor may or may not also interact selectively with a protein or macromolecular complex. [GOC:curators, GOC:txnOH]	sequence-specific DNA binding transcription factor activity EXACT []			GO:0003677; GO:0008270; GO:0003676; GO:0008270;	2e-54	GO:0005634	nucleus	A membrane-bounded organelle of eukaryotic cells in which chromosomes are housed and replicated. In most cells, the nucleus contains all of the cell's chromosomes except the organellar chromosomes, and is the site of RNA synthesis and processing. In some species, or in specialized cell types, RNA metabolism or DNA replication may be absent. [GOC:go_curators]	cell nucleus EXACT []			GO:0005634; GO:0005634;	2e-54	GO:0007349	cellularization	The separation of a multi-nucleate cell or syncytium into individual cells. An example of this is found in Drosophila melanogaster embryo development. [GOC:go_curators, GOC:mtg_sensu, ISBN:0716731363]					2e-54	ZF_C2H2	6E-013	ZF_C2H2 6e-013| ZF_C2H2 8e-008| PTZ00108 9e-008| PRK05901 4e-007| zf-AD 4e-005| Cwf_Cwc_15 4e-004| PLN03237 5e-004| ZF_C2H2 0.003| Sigma70_ner 0.004| PHA00732 0.004|	Zn finger proteins	3E-019	General function prediction only	KOG3608	Cwf_Cwc_15	8E-005	zf-AD	3E-007	ENSPM-2_NV	3E-038	11	18	64	EnSpm-2_NV	CLASS II	DNA TRANSPOSON	EnSpm	EnSpm-2_NV Starlet sea anemone EnSpm-2_NV autonomous DNA transposon - consensus.	EnSpm; DNA transposon; Transposable Element; EnSpm-2_NV.	Nematostella vectensis	1	5170	2	334	2	277	61	23	55	23	47	22	38	22	23	22	14	22	12	22	9	22	8	22	5	22	10	18	7584	1	XM_013247439_1	8746	152	81.4286	4.80433	0	16	73.0132	404	81.8615	12.9113	0	33	73.8243	3539	95.7143	149.536	0	346	97.6092	5621	98.5714	239.791	0	523	98.5455	152	404	3539	5621	2.15245	2.60161	8.80646	14.4193	14.4193	1.67868	2.13532	15.875	27.2998	27.2998	556	9160	9716	2156.95	7559.05	1188.27	339.069	1527.34	0	2156.95	1	1	2	0	Y	0.212696	4.69259	152	404	556	173.803	382.197	2.73519	1.24383	3.97902	0.0460704	173.803	1	1	2	0.159981	Y	0.82531	1.20077
XP_013097854.1	M	1560	transport and Golgi organization protein 1	3	XM_013242400	XM_013242400_1	4683	LOC106080822	ATG	*	NW_013171931.1	1272670	1279690	-	10	1279552-1279690 1277139-1279478 1274675-1275295 1274291-1274610 1274087-1274230 1273865-1274025 1273701-1273802 1273446-1273648 1272852-1273385 1272670-1272788	SIG	33-34	172.387	4.62	168.921	4.61	ExpAA=22.38 First60=20.64 PredHel=1 Topology=i13-35o	1	1.4	97.8	0.8		1525	2	17.2	5.2	7	0.2		XP_013097854.1	Transport and Golgi organization protein 1 - probable fragment - signalP detected	pe	SWISSP	0	53.6			transport and Golgi organization protein 1 isoform X1	0.0	gi|557785005	59	69	104	Musca domestica	Transport and Golgi organization protein 1	0.0	Q9VMA7	52	66	54	Drosophila melanogaster	transport and Golgi organization protein 1	0.0	gi|907624249	100	100	100	Stomoxys calcitrans	transport and Golgi organization protein 1	0.0	gi|907624249	100	100	100	Stomoxys calcitrans	hypothetical protein SGHV062	1E-013	gi|168804078	20	42	12	Glossina pallidipes salivary gland hypertrophy virus	Transport and Golgi organization 1 - Drosophila melanogaster - molecular_function - Golgi organization - protein secretion - Golgi apparatus - endoplasmic reticulum exit site - Golgi cis cisterna - positive regulation of secretion - secretory granule organization - endomembrane system	0	GO:0003674	molecular_function	Elemental activities, such as catalysis or binding, describing the actions of a gene product at the molecular level. A given gene product may exhibit one or more molecular functions. [GOC:go_curators]	molecular function EXACT []				0	GO:0005794	Golgi apparatus	A compound membranous cytoplasmic organelle of eukaryotic cells, consisting of flattened, ribosome-free vesicles arranged in a more or less regular stack. The Golgi apparatus differs from the endoplasmic reticulum in often having slightly thicker membranes, appearing in sections as a characteristic shallow semicircle so that the convex side (cis or entry face) abuts the endoplasmic reticulum, secretory vesicles emerging from the concave side (trans or exit face). In vertebrate cells there is usually one such organelle, while in invertebrates and plants, where they are known usually as dictyosomes, there may be several scattered in the cytoplasm. The Golgi apparatus processes proteins produced on the ribosomes of the rough endoplasmic reticulum; such processing includes modification of the core oligosaccharides of glycoproteins, and the sorting and packaging of proteins for transport to a variety of cellular locations. Three different regions of the Golgi are now recognized both in terms of structure and function: cis, in the vicinity of the cis face, trans, in the vicinity of the trans face, and medial, lying between the cis and trans regions. [ISBN:0198506732]	Golgi BROAD []				0	GO:0007030	Golgi organization	A process that is carried out at the cellular level which results in the assembly, arrangement of constituent parts, or disassembly of the Golgi apparatus. [GOC:dph, GOC:jl, GOC:mah]	Golgi organisation EXACT [GOC:curators]				0	SbcC	6E-017	SbcC 6e-017| Chromosome_partition_protein_Smc 2e-015| Smc 6e-014| chromosome_segregation_protein_related... 69 2e-011 2e-011| DUF3584 2e-010| MAD 1e-009| conserved_hypothetical_protein 2e-009| Myosin_tail_1 2e-009| PRK03918 7e-008| PRK02224 1e-007|	Myosin class II heavy chain	5E-016	Cytoskeleton	KOG0161	DUF3584	4E-011	Spc7	6E-005	OGRE-PT3_I	2E-018	11	30	52	Ogre-PT3_I	CLASS I	LTR RETROTRANSPOSON	Gypsy	Ogre-PT3_I Autonomous LTR-retrotransposon of Ogre superfamily.	Gypsy; LTR Retrotransposon; Transposable Element; Interspersed repeat; Ogre-PT3; Ogre-PT3_I; internal portion.	Populus trichocarpa	1	5170	3748	1	4080	1	4326	1	4583	1	4758	1	4962	1	5111	1	5229	1	5300	1	5326	1	5358	1	5337	1	5302	1	5256	1	XM_013242400_1	4261	841	99.4875	13.2827	0	73	73.9631	2240	100	35.3163	2	117	73.8339	5684	100	116.449	13	313	95.9448	8666	100	178.407	20	441	96.4129	841	2240	5684	8666	5.87454	7.11536	6.9769	10.9657	10.9657	4.5815	5.84005	12.577	20.7612	20.7612	3081	14350	17431	3869.68	13561.3	160.74	45.8665	206.606	7.55625e-47	3869.68	1	1	2	1.41071e-46	Y	0.752379	1.32859	841	2240	3081	963.108	2117.89	15.4815	7.0402	22.5217	2.07779e-06	963.108	1	1	2	2.48251e-05	Y	0.825245	1.20978
XP_013112717.1	M	323	calumenin-B	0	XM_013257263	XM_013257263_1	972	LOC106090908	ATG	*	NW_013172816.1	78262	79233	-	1	78262-79233	SIG	16-17	37.765	4.58	36.052	4.56	ExpAA=0.20 First60=0.20 PredHel=0 Topology=o	0						0	9	5	3.4	.		XP_013112717.1	Reticulocalbin calumenin DNA supercoiling factor - signalP detected	st/secreted Reticulocalbin	KOG	2e-82	99.3			calumenin-B	1E-171	gi|557754057	89	95	99	Musca domestica	Calumenin-B	1E-094	B5X4E0	53	71	99	Salmo salar	calumenin-B	0.0	gi|907720128	100	100	100	Stomoxys calcitrans	calumenin-B	0.0	gi|907720128	100	100	100	Stomoxys calcitrans								supercoiling factor - Drosophila melanogaster - DNA topoisomerase activity - polytene chromosome puff - DNA topological change - nucleus - cytoplasm - calcium ion binding - chromatin organization - polytene chromosome - dosage compensation by hyperactivation of X chromosome - positive regulation of transcription, DNA-templated - endomembrane system	0	GO:0003916	DNA topoisomerase activity	Catalysis of the transient cleavage and passage of individual DNA strands or double helices through one another, resulting a topological transformation in double-stranded DNA. [GOC:mah, PMID:8811192]		EC:5.99.1.-		GO:0003916; GO:0005509;	1e-122	GO:0005703	polytene chromosome puff	A swelling at a site along the length of a polytene chromosome, thought to be the site of active transcription. [GOC:bf, ISBN:0120649012]				GO:0005703; GO:0005634; GO:0005737; GO:0005700; GO:0012505;	1e-122	GO:0006265	DNA topological change	The process in which a transformation is induced in the topological structure of a double-stranded DNA helix, resulting in a change in linking number. [ISBN:071673706X, ISBN:0935702490]	DNA underwinding NARROW []			GO:0006265; GO:0006325; GO:0009047; GO:0045893;	1e-122	FRQ1	5E-004	FRQ1 5e-004| EFh 0.001| PTZ00184 0.003| EF-hand_7 0.050| S-100 | Paramyxo_ncap | S-100A10_like | PRK11756 | PLN02964 | EFh |	Reticulocalbin, calumenin, DNA supercoiling factor, and related Ca2+-binding proteins of the CREC family (EF-Hand protein superfamily)	2E-082	Signal transduction mechanisms, Intracellular trafficking, secretion, and vesicular transport	KOG4223	EF-hand_7	0.010	EFh	0.002													325	8	1058	4	1600	3	1627	3	1678	3	1701	3	9310	1	9732	1	10112	1	10446	1	10808	1	11127	1	11515	1	11944	1	12571	1	XM_013257263_1	17552	135	100	10.1224	1	22	72.8815	359	100	26.7994	3	53	72.5599	361	100	36.716	2	58	98.8587	432	100	43.5535	7	82	98.0093	135	359	361	432	4.54328	5.49416	2.13488	2.63367	5.49416	3.54327	4.50942	3.84846	4.98626	4.98626	494	793	1287	285.714	1001.29	151.842	43.3275	195.169	2.36647e-44	285.714	1	1	2	4.35612e-44	Y	2.18039	0.457131	135	359	494	154.422	339.578	2.44284	1.11088	3.55372	0.0594121	154.422	1		1	0.194255		0.824632	1.2004
XP_013118298.1	M	389	arrestin domain-containing protein 2-like isoform X1	0	XM_013262844	XM_013262844_1	1170	LOC106095605	ATG	*	NW_013171898.1	1294277	1295699	-	4	1295588-1295699 1295149-1295498 1294498-1295074 1294277-1294407	CYT		44.567	5.76			ExpAA=0.41 First60=0.03 PredHel=0 Topology=o	0						7	12.6	4.9	7.2	.		XP_013118298.1	arrestin domain-containing protein 2-like isoform X1	st	REFSEQ-INVERTEBRATE	0	100			arrestin domain-containing protein 2-like	1E-141	gi|557752943	58	76	102	Musca domestica	Arrestin domain-containing protein 2	2E-017	Q9D668	25	43	74	Mus musculus	arrestin domain-containing protein 2-like isoform X1	0.0	gi|907611471	100	100	100	Stomoxys calcitrans	arrestin domain-containing protein 2-like isoform X1	0.0	gi|907611467	100	100	100	Stomoxys calcitrans	CNPV149 putative thioredoxin binding protein	6E-012	gi|40556087	24	43	99	Canarypox virus	Drosophila melanogaster - phagocytosis	3e-33																	GO:0007165	signal transduction	The cellular process in which a signal is conveyed to trigger a change in the activity or state of a cell. Signal transduction begins with reception of a signal (e.g. a ligand binding to a receptor or receptor activation by a stimulus such as light), or for signal transduction in the absence of ligand, signal-withdrawal or the activity of a constitutively active receptor. Signal transduction ends with regulation of a downstream cellular process, e.g. regulation of transcription or regulation of a metabolic process. Signal transduction covers signaling from receptors located on the surface of the cell and signaling via molecules located within the cell. For signaling between cells, signal transduction is restricted to events at and within the receiving cell. [GOC:go_curators, GOC:mtg_signaling_feb11]	signaling cascade NARROW []			GO:0007165;	3e-31	Arrestin_N	4E-033	Arrestin_N 4e-033| Arrestin_C 4e-015| Arrestin_C 8e-015| NicO | GOLD_2 | LDB19 | Rubrerythrin | PLN03209 | S2P-M50 | PRK12495 |	Thioredoxin binding protein TBP-2/VDUP1	6E-055	General function prediction only	KOG3780	Arrestin_N	7E-034	Arrestin_C	7E-017													52	23	83	20	84	20	106	15	137	12	289	8	255	8	229	8	197	8	1225	3	1169	3	1098	3	1885	2	1775	2	1575	2	XM_013262844_1	2505	9	36.4957	0.573504	0	2	74.5556	23	57.9487	1.44274	0	6	73.3913	38	81.2821	3.22222	0	16	99.2105	26	88.547	2.10513	0	7	94.7308	9	23	38	26	0.251628	0.292425	0.186694	0.131683	0.292425	0.196242	0.240013	0.336545	0.249313	0.336545	32	64	96	21.312	74.688	5.36008	1.52948	6.88957	0.00867003	21.312	1	1	2	0.0103903	Y	1.7253	0.553399	9	23	32	10.0031	21.9969	0.100584	0.0457405	0.146325	0.702073	10.0031	1		1	1		0.824632	1.04592
XP_013118300.1	M	389	arrestin domain-containing protein 2-like isoform X1	0	XM_013262846	XM_013262846_1	1170	LOC106095605	ATG	*	NW_013171898.1	1294277	1295699	-	4	1295588-1295699 1295149-1295498 1294498-1295074 1294277-1294407	CYT		44.643	5.76			ExpAA=0.41 First60=0.03 PredHel=0 Topology=o	0						7	12.6	4.9	7.2	.		XP_013118300.1	arrestin domain-containing protein 2-like isoform X1	st	REFSEQ-INVERTEBRATE	0	100			arrestin domain-containing protein 2-like	1E-141	gi|557752943	58	76	102	Musca domestica	Arrestin domain-containing protein 2	2E-017	Q9D668	25	43	74	Mus musculus	arrestin domain-containing protein 2-like isoform X1	0.0	gi|907611471	100	100	100	Stomoxys calcitrans	arrestin domain-containing protein 2-like isoform X1	0.0	gi|907611467	100	100	100	Stomoxys calcitrans	CNPV149 putative thioredoxin binding protein	6E-012	gi|40556087	24	43	99	Canarypox virus	Drosophila melanogaster - phagocytosis	3e-33																	GO:0007165	signal transduction	The cellular process in which a signal is conveyed to trigger a change in the activity or state of a cell. Signal transduction begins with reception of a signal (e.g. a ligand binding to a receptor or receptor activation by a stimulus such as light), or for signal transduction in the absence of ligand, signal-withdrawal or the activity of a constitutively active receptor. Signal transduction ends with regulation of a downstream cellular process, e.g. regulation of transcription or regulation of a metabolic process. Signal transduction covers signaling from receptors located on the surface of the cell and signaling via molecules located within the cell. For signaling between cells, signal transduction is restricted to events at and within the receiving cell. [GOC:go_curators, GOC:mtg_signaling_feb11]	signaling cascade NARROW []			GO:0007165;	3e-31	Arrestin_N	4E-033	Arrestin_N 4e-033| Arrestin_C 4e-015| Arrestin_C 8e-015| NicO | GOLD_2 | LDB19 | Rubrerythrin | PLN03209 | S2P-M50 | PRK12495 |	Thioredoxin binding protein TBP-2/VDUP1	6E-055	General function prediction only	KOG3780	Arrestin_N	7E-034	Arrestin_C	7E-017													52	23	83	20	84	20	106	15	137	12	289	8	255	8	229	8	197	8	1225	3	1169	3	1098	3	1885	2	1775	2	1575	2	XM_013262846_1	2504	9	36.4957	0.573504	0	2	74.5556	23	57.9487	1.44274	0	6	73.3913	38	81.2821	3.22222	0	16	99.2105	26	88.547	2.10513	0	7	94.7308	9	23	38	26	0.251628	0.292425	0.186694	0.131683	0.292425	0.196242	0.240013	0.336545	0.249313	0.336545	32	64	96	21.312	74.688	5.36008	1.52948	6.88957	0.00867003	21.312	1	1	2	0.0103903	Y	1.7253	0.553399	9	23	32	10.0031	21.9969	0.100584	0.0457405	0.146325	0.702073	10.0031	1		1	1		0.824632	1.04592
XP_013110988.1	M	540	UBX domain-containing protein 7	1	XM_013255534	XM_013255534_1	1623	LOC106089627	ATG	*	NW_013172592.1	313243	316157	+	2	313243-313965 315258-316157	CYT		59.255	4.75			ExpAA=0.00 First60=0.00 PredHel=0 Topology=o	0						1	15	5.6	4.1	.	3 | 157 SSSRRNR|AA 0.650 *ProP* | 318 TSSSNKR|SA 0.615 *ProP* | 399 GNGRKRK|SN 0.729 *ProP* |	XP_013110988.1	Predicted ubiquitin regulatory protein contains UAS and UBX	prot	KOG	2e-39	151.1			UBX domain-containing protein 7	0.0	gi|557783082	79	86	104	Musca domestica	UBX domain-containing protein 7	2E-040	Q5REY7	26	43	113	Pongo abelii	UBX domain-containing protein 7	0.0	gi|907708356	100	100	100	Stomoxys calcitrans	UBX domain-containing protein 7	0.0	gi|907708356	100	100	100	Stomoxys calcitrans	hoar	3E-006	gi|113195407	25	48	19	Clanis bilineata nucleopolyhedrovirus	UBX domain protein 7 - Danio rerio - molecular_function - biological_process - cellular_component	4e-41	GO:0003674	molecular_function	Elemental activities, such as catalysis or binding, describing the actions of a gene product at the molecular level. A given gene product may exhibit one or more molecular functions. [GOC:go_curators]	molecular function EXACT []			GO:0003674;	4e-41	GO:0005575	cellular_component	The part of a cell or its extracellular environment in which a gene product is located. A gene product may be located in one or more parts of a cell and its location may be as specific as a particular macromolecular complex, that is, a stable, persistent association of macromolecules that function together. [GOC:go_curators, NIF_Subcellular:sao-1337158144]	cell or subcellular entity EXACT []			GO:0005575;	4e-41	GO:0008150	biological_process	Any process specifically pertinent to the functioning of integrated living units: cells, tissues, organs, and organisms. A process is a collection of molecular events with a defined beginning and end. [GOC:go_curators, GOC:isa_complete]	biological process EXACT []			GO:0008150;	4e-41	UAS	1E-030	UAS 1e-030| UAS 2e-025| UBA_4 1e-007| UBX 2e-007| Thioredoxin_7 8e-007| UBA_UBXD7 6e-006| UBX 2e-005| UBA_TAP-C_like 2e-005| UBA_p47 9e-005| SAKS1_UBX 1e-004|	Predicted ubiquitin regulatory protein, contains UAS and UBX domains	2E-039	Posttranslational modification, protein turnover, chaperones	KOG1364	UBA_4	2E-008	UAS	2E-027													5037	1	6093	1	6771	1	7295	1	7834	1	8259	1	8740	1	9134	1	9485	1	9784	1	10115	1	10409	1	10753	1	11129	1	11675	1	XM_013255534_1	16024	36	62.7234	1.63093	0	8	73.5278	95	91.6205	4.20209	0	12	71.7895	240	100	14.419	2	32	97.5125	392	100	23.8626	5	43	98.7985	36	95	240	392	0.725581	0.87072	0.850012	1.43124	1.43124	0.565875	0.714657	1.53228	2.70972	2.70972	131	632	763	169.386	593.614	8.69888	2.4822	11.1811	0.000826357	169.386	1	1	2	0.00102649	Y	0.725262	1.3662	36	95	131	40.9501	90.0499	0.598367	0.272107	0.870474	0.350824	40.9501	1		1	0.668307		0.824632	1.1676
XP_013109238.1	M	160	uncharacterized protein DDB_G0281497	0	XM_013253784	XM_013253784_1	483	LOC106088322	ATG	*	NW_013172418.1	156282	156764	-	1	156282-156764	BL/SIG		17.56	9.95			ExpAA=10.17 First60=10.03 PredHel=0 Topology=i	0						15	24.4	1.3	3.1	.		XP_013109238.1	hypothetical secreted protein precursor	s/mucin	netoglyc					LOW QUALITY PROTEIN: uncharacterized protein LOC101897301	9E-050	gi|755884540	61	76	22	Musca domestica	Protein bunched, class 2/F/G isoform	2E-007	Q24523	27	49	10	Drosophila melanogaster	uncharacterized protein DDB_G0281497	2E-089	gi|907698206	100	100	100	Stomoxys calcitrans	uncharacterized protein DDB_G0281497	1E-089	gi|907698206	100	100	100	Stomoxys calcitrans								Drosophila melanogaster - lateral inhibition	2e-13	GO:0042803	protein homodimerization activity	Interacting selectively and non-covalently with an identical protein to form a homodimer. [GOC:jl]	dimerization activity BROAD []				4e-07	GO:0005737	cytoplasm	All of the contents of a cell excluding the plasma membrane and nucleus, but including other subcellular structures. [ISBN:0198547684]					4e-07	GO:0001751	compound eye photoreceptor cell differentiation	The process in which a relatively unspecialized cell acquires the specialized features of an eye photoreceptor cell. [GOC:go_curators]					4e-07	NhaC	0.027	NhaC 0.027| Probable_gamma-butyrobetaine_dioxygena... 34 0.035 0.035| PRK13875 0.045| DUF4126 0.072| SseC | flgL | PLN02304 | Galactose-1-phosphate_uridylyltransfer... 29 0.76 | COG5309 | Zip |	Polypyrimidine tract-binding protein PUF60 (RRM superfamily)	0.071	RNA processing and modification	KOG0124	DUF4126	0.016	CPSF73-100_C	0.051													4773	1	5764	1	6390	1	6862	1	7361	1	7748	1	8202	1	8562	1	8874	1	9133	1	9405	1	9669	1	9971	1	10293	1	10749	1	XM_013253784_1	14425	9	66.6667	1.15321	0	4	61.8889	23	94.617	3.26087	0	11	68.4783	97	100	16.8696	9	24	84	78	100	13.0124	5	24	80.5769	9	23	97	78	0.609533	0.70836	1.1544	0.956954	1.1544	0.47537	0.581398	2.08099	1.81178	2.08099	32	175	207	45.9539	161.046	4.23712	1.20905	5.44617	0.0196113	45.9539	1	1	2	0.0231723	Y	0.637184	1.5132	9	23	32	10.0031	21.9969	0.100584	0.0457405	0.146325	0.702073	10.0031	1		1	1		0.824632	1.04592
XP_013117538.1	M	1169	uncharacterized protein LOC106094847	2	XM_013262084	XM_013262084_1	3510	LOC106094847	ATG	*	NW_013174837.1	11342	14914	+	2	11342-11419 11483-14914	CYT		135.363	6.23			ExpAA=0.02 First60=0.00 PredHel=0 Topology=o	0						1	10.8	3	2.3	.		XP_013117538.1	Unknown product	uk				Hyp37_stringent_pattern |		uncharacterized protein LOC101900904	0.0	gi|557766072	60	76	101	Musca domestica	Thyroid adenoma-associated protein homolog	1E-008	A8C756	21	41	22	Mus musculus	uncharacterized protein LOC106094847	0.0	gi|907748328	100	100	100	Stomoxys calcitrans	uncharacterized protein LOC106094847	0.0	gi|907748328	100	100	100	Stomoxys calcitrans								Drosophila melanogaster - molecular_function - cellular_component - biological_process	0	GO:0003674	molecular_function	Elemental activities, such as catalysis or binding, describing the actions of a gene product at the molecular level. A given gene product may exhibit one or more molecular functions. [GOC:go_curators]	molecular function EXACT []			GO:0003674;	0	GO:0005575	cellular_component	The part of a cell or its extracellular environment in which a gene product is located. A gene product may be located in one or more parts of a cell and its location may be as specific as a particular macromolecular complex, that is, a stable, persistent association of macromolecules that function together. [GOC:go_curators, NIF_Subcellular:sao-1337158144]	cell or subcellular entity EXACT []			GO:0005575;	0	GO:0008150	biological_process	Any process specifically pertinent to the functioning of integrated living units: cells, tissues, organs, and organisms. A process is a collection of molecular events with a defined beginning and end. [GOC:go_curators, GOC:isa_complete]	biological process EXACT []			GO:0008150;	0	DUF2428	6E-009	DUF2428 6e-009| COG5543 3e-006| gyrB | MetK | PRK06276 | Elongation_factor_2 | PLN00116 | NatA | PblB | PX_PI3K_C2 |	Cell cycle-associated protein	1E-010	Cell cycle control, cell division, chromosome partitioning	KOG1810	DUF2428	1E-009	Cache_2	0.31													6223	1	7542	1	8465	1	9199	1	9937	1	10512	1	11150	1	11671	1	12171	1	12603	1	13058	1	13477	1	14008	1	14576	1	15405	1	XM_013262084_1	21847	12	16.6382	0.238746	0	4	69.8333	31	36.3248	0.65755	0	6	74.4516	112	88.9744	3.10313	0	12	97.25	132	86.5527	3.75869	0	13	99.947	12	31	112	132	0.111835	0.13138	0.183419	0.222849	0.222849	0.0872188	0.107832	0.330641	0.421914	0.421914	43	244	287	63.7139	223.286	6.73426	1.9216	8.65586	0.00326011	63.7139	1	1	2	0.00396756	Y	0.615077	1.58238	12	31	43	13.4416	29.5584	0.154616	0.0703112	0.224927	0.635311	13.4416	1		1	0.958904		0.824632	1.0844
XP_013101061.1	M	353	transmembrane protein 185B	0	XM_013245607	XM_013245607_1	1062	LOC106082869	ATG	*	NW_013172025.1	226713	230514	+	5	226713-226750 226811-226987 229526-229863 229936-230066 230137-230514	CYT		39.942	8.71			ExpAA=160.65 First60=36.05 PredHel=7 Topology=o15-32i44-66o81-100i112-134o170-192i209-231o241-263i	7	41.4	21.5	37.1			3	13.9	4.2	4.5	.		XP_013101061.1	Conserved plasma membrane protein - 7 predicted membrane helices	uc/memb	KOG	0	100			transmembrane protein 185B	0.0	gi|557769043	92	94	101	Musca domestica	Transmembrane protein 185B	6E-089	Q9H7F4	43	63	102	Homo sapiens	transmembrane protein 185B	0.0	gi|907644188	100	100	100	Stomoxys calcitrans	transmembrane protein 185B	0.0	gi|907644188	100	100	100	Stomoxys calcitrans								Protein Tmem185b - Rattus norvegicus - integral component of membrane	2e-89									GO:0016021	integral component of membrane	The component of a membrane consisting of the gene products and protein complexes having at least some part of their peptide sequence embedded in the hydrophobic region of the membrane. [GOC:dos, GOC:go_curators]	integral to membrane NARROW []			GO:0016021; GO:0016021; GO:0016021;	9e-89									Tmemb_185A	7E-070	Tmemb_185A 7e-070| UPF0182 | Alpha_ANH_like_III | PRK06590 | ND5 |	Predicted membrane protein	1E-086	Function unknown	KOG3879	Tmemb_185A	1E-057	LPD_N	1.3													3551	1	4294	1	4707	1	5031	1	5348	1	5586	1	5867	1	6067	1	6225	1	6344	1	6448	1	6537	1	6603	1	6659	1	6748	1	XM_013245607_1	7132	81	92.5612	5.61017	0	16	73.5556	215	99.6234	14.8173	0	36	73.1907	1066	100	99.2034	5	186	98.8311	1159	100	108.004	11	199	98.9715	81	215	1066	1159	2.49495	3.01153	5.76986	6.467	6.467	1.94579	2.47176	10.4011	12.2438	12.2438	296	2225	2521	559.661	1961.34	124.213	35.4438	159.657	1.34469e-36	559.661	1	1	2	2.36493e-36	Y	0.466009	2.1377	81	215	296	92.5284	203.472	1.43636	0.653182	2.08954	0.148311	92.5284	1		1	0.37849		0.824632	1.19233
XP_013113890.1	M	161	uncharacterized protein LOC106091776 isoform X2	0	XM_013258436	XM_013258436_1	486	LOC106091776	ATG	*	NW_013173008.1	261964	262621	+	3	261964-262050 262116-262276 262384-262621	BL/ANC		18.088	5.27			ExpAA=85.77 First60=22.80 PredHel=4 Topology=o20-39i59-81o86-108i129-151o	4	52.8	21.7	25.5									XP_013113890.1	Unknown product - 5 predicted membrane helices	uk membrane						uncharacterized protein LOC101897155 isoform X2	3E-078	gi|557758112	88	95	100	Musca domestica	1,3-beta-glucan synthase component FKS1	1.3	P38631	39	56	2	Saccharomyces cerevisiae (strain ATCC 204508 / S288c)	uncharacterized protein LOC106091776 isoform X2	9E-087	gi|907726579	100	100	100	Stomoxys calcitrans	uncharacterized protein LOC106091776 isoform X1	5E-087	gi|907726573	100	100	93	Stomoxys calcitrans								Drosophila melanogaster - biological_process - cellular_component - molecular_function	2e-61	GO:0003674	molecular_function	Elemental activities, such as catalysis or binding, describing the actions of a gene product at the molecular level. A given gene product may exhibit one or more molecular functions. [GOC:go_curators]	molecular function EXACT []			GO:0003674;	2e-61	GO:0005575	cellular_component	The part of a cell or its extracellular environment in which a gene product is located. A gene product may be located in one or more parts of a cell and its location may be as specific as a particular macromolecular complex, that is, a stable, persistent association of macromolecules that function together. [GOC:go_curators, NIF_Subcellular:sao-1337158144]	cell or subcellular entity EXACT []			GO:0005575;	2e-61	GO:0008150	biological_process	Any process specifically pertinent to the functioning of integrated living units: cells, tissues, organs, and organisms. A process is a collection of molecular events with a defined beginning and end. [GOC:go_curators, GOC:isa_complete]	biological process EXACT []			GO:0008150;	2e-61	ABC_choXWV_perm	0.65	ABC_choXWV_perm | Glucan_synthase | ProW | Cation_efflux | PRK07419 |	DHHC-type Zn-finger proteins	2.0	General function prediction only	KOG1311	Glucan_synthase	0.21	CASc	1.3													685	5	1123	4	1180	4	3133	2	3273	2	3357	2	3450	2	3495	2	3511	2	3485	2	3447	2	3391	2	3246	2	3086	2	13232	1	XM_013258436_1	18593	57	97.7366	8.51029	0	17	72.5614	151	100	21.3786	5	40	68.8079	861	100	165.669	66	219	93.5134	764	100	140.92	62	184	89.6427	57	151	861	764	3.83655	4.62183	10.1836	9.31539	10.1836	2.99209	3.79344	18.3575	17.6366	18.3575	208	1625	1833	406.925	1426.07	97.2447	27.7484	124.993	5.1072e-29	406.925	1	1	2	8.5571e-29	Y	0.448301	2.2186	57	151	208	65.02	142.98	0.98923	0.449851	1.43908	0.230288	65.02	1		1	0.513709		0.824632	1.18391
XP_013101012.1	M	657	carnitine O-acetyltransferase isoform X1	2	XM_013245558	XM_013245558_1	1974	LOC106082794	ATG	*	NW_013171869.1	2972668	2976149	-	7	2976133-2976149 2975979-2976054 2974771-2975391 2974362-2974709 2974202-2974302 2973294-2973542 2972668-2973229	CYT		73.985	8.65			ExpAA=0.01 First60=0.01 PredHel=0 Topology=o	0						0	11.6	5.2	5.6	.		XP_013101012.1	Carnitine O-acyltransferase CPTI	met/lipd	KOG	8e-88	82.5			carnitine O-acetyltransferase-like isoform X1	0.0	gi|557765741	85	93	101	Musca domestica	Carnitine O-acetyltransferase	1E-125	P52826	39	61	96	Columba livia	carnitine O-acetyltransferase isoform X1	0.0	gi|907595115	100	100	100	Stomoxys calcitrans	carnitine O-acetyltransferase isoform X1	0.0	gi|907595115	100	100	100	Stomoxys calcitrans								Carnitine O-Acetyl-Transferase - Drosophila melanogaster - peroxisome - mitochondrion - carnitine O-acetyltransferase activity - fatty acid beta-oxidation - nucleoplasm	0	GO:0004092	carnitine O-acetyltransferase activity	Catalysis of the reaction: acetyl-CoA + carnitine = (R)-O-acetylcarnitine + CoA. [EC:2.3.1.7, RHEA:21139]	acetyl-CoA-carnitine O-acetyltransferase activity EXACT [EC:2.3.1.7]	EC:2.3.1.7	KEGG:R02396	GO:0004092;	0	GO:0005777	peroxisome	A small organelle enclosed by a single membrane, and found in most eukaryotic cells. Contains peroxidases and other enzymes involved in a variety of metabolic processes including free radical detoxification, lipid catabolism and biosynthesis, and hydrogen peroxide metabolism. [GOC:pm, PMID:9302272, UniProtKB-KW:KW-0576]	peroxisomal RELATED [GOC:curators]			GO:0005777; GO:0005739; GO:0005654;	0	GO:0006635	fatty acid beta-oxidation	A fatty acid oxidation process that results in the complete oxidation of a long-chain fatty acid. Fatty acid beta-oxidation begins with the addition of coenzyme A to a fatty acid, and occurs by successive cycles of reactions during each of which the fatty acid is shortened by a two-carbon fragment removed as acetyl coenzyme A; the cycle continues until only two or three carbons remain (as acetyl-CoA or propionyl-CoA respectively). [GOC:mah, ISBN:0198506732, MetaCyc:FAO-PWY]				GO:0006635;	0	Carn_acyltransf	1E-163	Carn_acyltransf e-163| ALDH_CALDH_CalB | Hemagglutinin | EIIC-GAT | DUF3497 | FlgK | M3A_TOP |	Carnitine O-acyltransferase CRAT	0.0	Lipid transport and metabolism	KOG3717	Carn_acyltransf	1E-163	BAR	0.35													131	13	160	13	151	13	205	10	855	4	856	4	1231	3	1237	3	1186	3	1136	3	1080	3	1783	2	1674	2	1571	2	1389	2	XM_013245558_1	106	225	100	8.24063	1	21	72.2978	599	100	22.2432	3	46	73.3022	3883	99.696	192.728	0	482	97.9843	4805	100	239.767	1	634	98.5093	225	599	3883	4805	3.72853	4.51391	11.3071	14.4241	14.4241	2.90785	3.70486	20.3829	27.3089	27.3089	824	8688	9512	2111.66	7400.34	785.198	224.053	1009.25	1.75169e-221	2111.66	1	1	2	5.96386e-221	Y	0.332342	3.00496	225	599	824	257.579	566.421	4.12066	1.87386	5.99452	0.0143504	257.579	1	1	2	0.0640776	Y	0.824632	1.20528
XP_013119310.1	M	552	uncharacterized protein LOC106096213	1	XM_013263856	XM_013263856_1	1659	LOC106096213	ATG	*	NW_013171915.1	505577	507299	-	2	505704-507299 505577-505639	CYT		63.886	5.94			ExpAA=0.35 First60=0.00 PredHel=0 Topology=o	0						0	12.1	4.2	3.8	.	1 | 56 DLGRNKR|VF 0.522 *ProP* |	XP_013119310.1	Unknown product	uk						uncharacterized protein LOC101899333	1E-147	gi|755851035	48	69	101	Musca domestica	DNA repair and recombination protein RDH54	7E-007	P38086	27	42	17	Saccharomyces cerevisiae (strain ATCC 204508 / S288c)	uncharacterized protein LOC106096213	0.0	gi|907618433	100	100	100	Stomoxys calcitrans	uncharacterized protein LOC106096213	0.0	gi|907618433	100	100	100	Stomoxys calcitrans								RAD54 homolog B (S. cerevisiae) - Danio rerio - cellular_component - ATP binding	1e-07	GO:0015616	DNA translocase activity	Catalysis of the reaction: ATP + H2O = ADP + phosphate, to drive movement along a single- or double-stranded DNA molecule. [GOC:mah, PMID:16428451, PMID:17631491]					4e-07	GO:0005634	nucleus	A membrane-bounded organelle of eukaryotic cells in which chromosomes are housed and replicated. In most cells, the nucleus contains all of the cell's chromosomes except the organellar chromosomes, and is the site of RNA synthesis and processing. In some species, or in specialized cell types, RNA metabolism or DNA replication may be absent. [GOC:go_curators]	cell nucleus EXACT []				4e-07	GO:0045144	meiotic sister chromatid segregation	The cell cycle process in which sister chromatids are organized and then physically separated and randomly apportioned to two sets during the second division of the meiotic cell cycle. [GOC:ai, ISBN:0815316194]	meiosis II, chromosome segregation EXACT []				4e-07	PLN02274	1.4	PLN02274 | HepA | Caldesmon | xylE | tRNA_bindingDomain | Spermine_synth | DUF2439 | Parvo_coat | PRK12880 | PRK05428 |	DNA repair protein, SNF2 family	0.13	Replication, recombination and repair	KOG0390	HDA2-3	0.10	ILWEQ	1.1													2971	1	3593	1	3908	1	4129	1	4362	1	4522	1	4703	1	4829	1	4923	1	4967	1	4985	1	4992	1	4944	1	4881	1	4795	1	XM_013263856_1	3372	3	13.0802	0.130802	0	1	72.3333	7	13.3816	0.313442	0	6	74.2857	35	47.3779	2.10669	0	10	99.8571	128	77.396	7.65943	0	37	99.2734	3	7	35	128	0.059153	0.0627661	0.12127	0.457201	0.457201	0.0461329	0.0515163	0.218609	0.865607	0.865607	10	163	173	38.4059	134.594	21.0097	5.99505	27.0048	2.02955e-07	38.4059	1	1	2	2.72525e-07	Y	0.21369	4.22832	3	7	10	3.12596	6.87404	0.00507549	0.00230807	0.00738356	0.931524	3.12596			0	1		0.824632	0.79581
XP_013119340.1	M	151	corepressor interacting with RBPJ 1-like isoform X1	0	XM_013263886	XM_013263886_1	456	LOC106096240	ATG	*	NW_013171915.1	1387283	1472640	+	4	1387283-1387531 1395671-1395789 1395877-1395960 1472637-1472640	CYT		17.402	11.04			ExpAA=0.29 First60=0.29 PredHel=0 Topology=o	0						17	26.5	1.3	4.6	.	1 | 105 GGMRDKR|RR 0.501 *ProP* |	XP_013119340.1	Unknown product - 17 OH-glycosylation sites	uk						uncharacterized protein LOC105261684	1E-050	gi|755868779	67	77	102	Musca domestica	Corepressor interacting with RBPJ 1	3E-005	Q86X95	28	52	24	Homo sapiens	corepressor interacting with RBPJ 1-like isoform X2	4E-082	gi|907618541	100	100	100	Stomoxys calcitrans	corepressor interacting with RBPJ 1-like isoform X1	2E-082	gi|907618537	100	100	100	Stomoxys calcitrans								Corepressor interacting with RBPJ 1 - Homo sapiens - transcription factor activity, sequence-specific DNA binding - transcription factor activity, RNA polymerase II distal enhancer sequence-specific binding - transcription corepressor activity - protein binding - nucleus - cytoplasm - microtubule organizing center - transcription, DNA-templated - regulation of transcription from RNA polymerase II promoter - mRNA processing - RNA splicing - nuclear speck - negative regulation of transcription, DNA-templated - histone deacetylase complex	6e-05	GO:0003700	transcription factor activity, sequence-specific DNA binding	Interacting selectively and non-covalently with a specific DNA sequence in order to modulate transcription. The transcription factor may or may not also interact selectively with a protein or macromolecular complex. [GOC:curators, GOC:txnOH]	sequence-specific DNA binding transcription factor activity EXACT []				6e-05	GO:0005634	nucleus	A membrane-bounded organelle of eukaryotic cells in which chromosomes are housed and replicated. In most cells, the nucleus contains all of the cell's chromosomes except the organellar chromosomes, and is the site of RNA synthesis and processing. In some species, or in specialized cell types, RNA metabolism or DNA replication may be absent. [GOC:go_curators]	cell nucleus EXACT []				6e-05	GO:0006351	transcription, DNA-templated	The cellular synthesis of RNA on a template of DNA. [GOC:jl, GOC:txnOH]	cellular transcription BROAD []				6e-05	PHA03308	0.66	PHA03308 | PHA02688 | Splicing_factor_U2AF_59_kDa_subunit | PTZ00362 | Pox_P35 | PHA02896 | SSP160 | transcription_coactivator_CAPER | Macoilin |	Transcription factor NF-X1, contains NFX-type Zn2+-binding and R3H domains	0.11	Transcription	KOG1952	Pox_P35	0.60	HisKA	2.3													1614	2	1931	2	2046	2	2116	2	2195	2	2235	2	2260	2	2272	2	2259	2	2204	2	2147	2	2069	2	1951	2	1839	2	1643	2	XM_013263886_1	3414	3	24.7807	0.333333	0	2	50.6667	7	45.1754	0.890351	0	4	58	71	100	12.8487	1	27	82.5211	110	100	19.1974	1	45	79.5818	3	7	71	110	0.215208	0.228353	0.895006	1.42946	1.42946	0.167839	0.187424	1.61339	2.70636	2.70636	10	181	191	42.4019	148.598	24.7603	7.06527	31.8256	1.68655e-08	42.4019	1	1	2	2.30339e-08	Y	0.192556	4.69525	3	7	10	3.12596	6.87404	0.00507549	0.00230807	0.00738356	0.931524	3.12596			0	1		0.824632	0.79581
XP_013119341.1	M	151	corepressor interacting with RBPJ 1-like isoform X2	0	XM_013263887	XM_013263887_1	456	LOC106096240	ATG	*	NW_013171915.1	1387283	1628736	+	4	1387283-1387531 1395671-1395789 1395877-1395960 1628733-1628736	CYT		17.39	11.04			ExpAA=0.29 First60=0.29 PredHel=0 Topology=o	0						17	26.5	1.3	4.6	.	1 | 105 GGMRDKR|RR 0.501 *ProP* |	XP_013119341.1	Unknown product - 17 OH-glycosylation sites	uk						uncharacterized protein LOC105261684	1E-050	gi|755868779	67	77	102	Musca domestica	Corepressor interacting with RBPJ 1	3E-005	Q86X95	28	52	24	Homo sapiens	corepressor interacting with RBPJ 1-like isoform X2	4E-082	gi|907618541	100	100	100	Stomoxys calcitrans	corepressor interacting with RBPJ 1-like isoform X1	2E-082	gi|907618537	100	100	100	Stomoxys calcitrans								Corepressor interacting with RBPJ 1 - Homo sapiens - transcription factor activity, sequence-specific DNA binding - transcription factor activity, RNA polymerase II distal enhancer sequence-specific binding - transcription corepressor activity - protein binding - nucleus - cytoplasm - microtubule organizing center - transcription, DNA-templated - regulation of transcription from RNA polymerase II promoter - mRNA processing - RNA splicing - nuclear speck - negative regulation of transcription, DNA-templated - histone deacetylase complex	6e-05	GO:0003700	transcription factor activity, sequence-specific DNA binding	Interacting selectively and non-covalently with a specific DNA sequence in order to modulate transcription. The transcription factor may or may not also interact selectively with a protein or macromolecular complex. [GOC:curators, GOC:txnOH]	sequence-specific DNA binding transcription factor activity EXACT []				6e-05	GO:0005634	nucleus	A membrane-bounded organelle of eukaryotic cells in which chromosomes are housed and replicated. In most cells, the nucleus contains all of the cell's chromosomes except the organellar chromosomes, and is the site of RNA synthesis and processing. In some species, or in specialized cell types, RNA metabolism or DNA replication may be absent. [GOC:go_curators]	cell nucleus EXACT []				6e-05	GO:0006351	transcription, DNA-templated	The cellular synthesis of RNA on a template of DNA. [GOC:jl, GOC:txnOH]	cellular transcription BROAD []				6e-05	PHA03308	0.66	PHA03308 | PHA02688 | Splicing_factor_U2AF_59_kDa_subunit | PTZ00362 | Pox_P35 | PHA02896 | SSP160 | transcription_coactivator_CAPER | Macoilin |	Transcription factor NF-X1, contains NFX-type Zn2+-binding and R3H domains	0.11	Transcription	KOG1952	Pox_P35	0.60	HisKA	2.3													1614	2	1931	2	2046	2	2116	2	2195	2	2235	2	2260	2	2272	2	2259	2	2204	2	2147	2	2069	2	1951	2	1839	2	1643	2	XM_013263887_1	3413	3	24.7807	0.333333	0	2	50.6667	7	45.1754	0.890351	0	4	58	71	100	12.8487	1	27	82.5211	110	100	19.2061	1	45	79.6182	3	7	71	110	0.215208	0.228353	0.895006	1.42946	1.42946	0.167839	0.187424	1.61339	2.70636	2.70636	10	181	191	42.4019	148.598	24.7603	7.06527	31.8256	1.68655e-08	42.4019	1	1	2	2.30339e-08	Y	0.192556	4.69525	3	7	10	3.12596	6.87404	0.00507549	0.00230807	0.00738356	0.931524	3.12596			0	1		0.824632	0.79581
XP_013111371.1	M	437	eukaryotic peptide chain release factor subunit 1	1	XM_013255917	XM_013255917_1	1314	LOC106089927	ATG	*	NW_013172634.1	195053	216945	-	7	216860-216945 206559-206734 206022-206491 200515-200670 200259-200456 195201-195348 195053-195132	CYT		49.044	5.76			ExpAA=0.01 First60=0.01 PredHel=0 Topology=o	0						0	12.4	7.6	2.7	.		XP_013111371.1	Peptide chain release factor 1 (eRF1)	ps	KOG	0	100.4			eukaryotic peptide chain release factor subunit 1	0.0	gi|557783040	100	100	100	Musca domestica	Eukaryotic peptide chain release factor subunit 1	0.0	Q9VPH7	97	98	100	Drosophila melanogaster	eukaryotic peptide chain release factor subunit 1	0.0	gi|907711644	100	100	100	Stomoxys calcitrans	eRF1 domain 2	0.0	gi|399940552	100	100	100	Musca domestica	eukaryotic peptide chain release factor subunit 1	1E-118	gi|327409710	50	69	110	Lausannevirus	eukaryotic release factor 1 - Drosophila melanogaster - translation release factor complex - translational termination - translation release factor activity - cytosol - translation termination factor activity - cytoplasm - protein targeting - autophagic cell death - salivary gland cell autophagic cell death - translation release factor activity, codon specific - smoothened signaling pathway	0	GO:0003747	translation release factor activity	Involved in catalyzing the release of a nascent polypeptide chain from a ribosome. [ISBN:0198547684]				GO:0003747; GO:0008079; GO:0016149;	0	GO:0018444	translation release factor complex	A heterodimeric complex involved in the release of a nascent polypeptide chain from a ribosome. [ISBN:0198547684]	eukaryotic peptide chain release factor EXACT []			GO:0018444; GO:0005829; GO:0005737;	0	GO:0006415	translational termination	The process resulting in the release of a polypeptide chain from the ribosome, usually in response to a termination codon (UAA, UAG, or UGA in the universal genetic code). [GOC:hjd, ISBN:019879276X]	protein synthesis termination BROAD []			GO:0006415; GO:0006605; GO:0048102; GO:0035071; GO:0007224;	0	eRF1	1E-135	eRF1 e-135| Peptide_chain_release_factor_subunit_1... 468 e-132 e-132| PRK04011 8e-097| eRF1_2 3e-043| eRF1_1 5e-037| eRF1_3 2e-028| PelA 3e-010| Protein_pelota_homolog 4e-005| PRK12364 | PaaN-DH |	Peptide chain release factor 1 (eRF1)	0.0	Translation, ribosomal structure and biogenesis	KOG0688	eRF1_2	5E-044	LamNT	0.18													2220	2	2662	2	2863	2	2961	2	3096	2	3170	2	3252	2	3290	2	3300	2	3271	2	3226	2	3165	2	3031	2	2888	2	2658	2	XM_013255917_1	16349	15	4.56621	0.505327	0	15	44.2667	39	4.71842	1.32648	0	39	44.6923	527	100	32.8881	14	156	82.0133	486	100	32.07	9	122	86.7078	15	39	527	486	0.37342	0.441512	2.30541	2.19172	2.30541	0.291227	0.362378	4.15586	4.14952	4.15586	54	1013	1067	236.874	830.126	141.184	40.2864	181.47	2.31408e-41	236.874	1	1	2	4.19231e-41	Y	0.186631	5.25556	15	39	54	16.8802	37.1198	0.209422	0.0952343	0.304656	0.580978	16.8802	1		1	0.902752		0.824632	1.10845
XP_013118629.1	M	152	pheromone-processing carboxypeptidase KEX1-like	1	XM_013263175	XM_013263175_1	459	LOC106095802	ATG	*	NW_013171903.1	1268955	1269493	-	2	1269419-1269493 1268955-1269338	CYT		17.282	4.21			ExpAA=0.00 First60=0.00 PredHel=0 Topology=o	0						5	14.5	4.6	3.9	.		XP_013118629.1	pheromone-processing carboxypeptidase KEX1-like	s/	DIPTERA	2e-86	100			hypothetical protein PFFVO_04933	4E-010	gi|574747717	38	60	11	Plasmodium falciparum Vietnam Oak-Knoll (FVO)	Phosphopantothenoylcysteine decarboxylase subunit VHS3	5E-009	Q08438	60	72	6	Saccharomyces cerevisiae (strain ATCC 204508 / S288c)	pheromone-processing carboxypeptidase KEX1-like	3E-086	gi|907613639	100	100	100	Stomoxys calcitrans	pheromone-processing carboxypeptidase KEX1-like	2E-086	gi|907613639	100	100	100	Stomoxys calcitrans	putative BTB/POZ domain-containing protein	3E-009	gi|363539921	44	60	9	Megavirus chiliensis	Helicase SEN1 - Dictyostelium discoideum - ATP binding - nucleotide binding	2e-09	GO:0003674	molecular_function	Elemental activities, such as catalysis or binding, describing the actions of a gene product at the molecular level. A given gene product may exhibit one or more molecular functions. [GOC:go_curators]	molecular function EXACT []				3e-09	GO:0005575	cellular_component	The part of a cell or its extracellular environment in which a gene product is located. A gene product may be located in one or more parts of a cell and its location may be as specific as a particular macromolecular complex, that is, a stable, persistent association of macromolecules that function together. [GOC:go_curators, NIF_Subcellular:sao-1337158144]	cell or subcellular entity EXACT []				3e-09	GO:0008150	biological_process	Any process specifically pertinent to the functioning of integrated living units: cells, tissues, organs, and organisms. A process is a collection of molecular events with a defined beginning and end. [GOC:go_curators, GOC:isa_complete]	biological process EXACT []				3e-09	Nucleoplasmin	3E-005	Nucleoplasmin 3e-005| obgE 6e-005| DUF2457 2e-004| Sigma70_ner 5e-004| PTZ00248 0.001| PLN02222 0.001| Cwf_Cwc_15 0.001| PTZ00007 0.002| PBP1_TM 0.003| PRK05901 0.003|	Predicted ubiquitin-protein ligase/hyperplastic discs protein, HECT superfamily	2E-005	Posttranslational modification, protein turnover, chaperones	KOG0943	Nucleoplasmin	9E-007	OSTEO	7E-004													2873	1	3478	1	3778	1	3987	1	4205	1	4355	1	4529	1	4646	1	4734	1	4769	1	4775	1	4772	1	4706	1	4630	1	4521	1	XM_013263175_1	2750	72	95.4248	10.1024	0	34	64.4028	191	97.3856	27.0349	0	69	64.9686	2677	38.3442	172.723	0	2659	29.6152	2677	13.2898	171.214	0	2643	29.3564	72	191	2677	2677	5.13123	6.19005	33.525	34.5605	34.5605	4.00181	5.08058	60.434	65.4324	65.4324	263	5354	5617	1246.97	4370.03	776.442	221.555	997.997	4.89423e-219	1246.97	1	1	2	1.65924e-218	Y	0.172117	5.78691	72	191	263	82.2127	180.787	1.26866	0.576921	1.84558	0.174298	82.2127	1		1	0.425974		0.824632	1.18982
XP_013119437.1	M	1188	patched domain-containing protein 3	3	XM_013263983	XM_013263983_1	3567	LOC106096303	ATG	*	NW_013171916.1	1139408	1157116	+	8	1139408-1139538 1142225-1142370 1152951-1153165 1153226-1153407 1154038-1154381 1154447-1154785 1154847-1155160 1155221-1157116	CYT		136.1	6.35			ExpAA=255.84 First60=18.42 PredHel=12 Topology=i26-48o270-292i299-321o331-353i373-395o405-427i499-521o706-725i730-752o762-784i797-819o834-856i	12	22	38	40			0	13.6	5.6	4	.	1 | 1066 RSRRKYR|SA 0.671 *ProP* |	XP_013119437.1	Patched family - 12 predicted membrane helices	st membrane	CDD	0	103			patched domain-containing protein 3	0.0	gi|807033707	78	87	101	Ceratitis capitata	Patched domain-containing protein 3	1E-137	Q0EEE2	31	57	95	Mus musculus	patched domain-containing protein 3	0.0	gi|907618882	100	100	100	Stomoxys calcitrans	patched domain-containing protein 3	0.0	gi|907618878	100	100	100	Stomoxys calcitrans								Patched-related - Drosophila melanogaster - plasma membrane - receptor activity - gastrulation involving germ band extension - apical plasma membrane - lateral plasma membrane - hedgehog receptor activity	0	GO:0004872	receptor activity	Combining with an extracellular or intracellular messenger to initiate a change in cell activity. [GOC:ceb, ISBN:0198506732]	receptor guanylate cyclase activity NARROW []			GO:0004872; GO:0008158;	0	GO:0005886	plasma membrane	The membrane surrounding a cell that separates the cell from its external environment. It consists of a phospholipid bilayer and associated proteins. [ISBN:0716731363]	bacterial inner membrane NARROW []			GO:0005886; GO:0016324; GO:0016328;	0	GO:0010004	gastrulation involving germ band extension	A complex and coordinated series of cellular movements, including germ band extension, that occurs at the end of cleavage during embryonic development. An example of this process is found in Drosophila melanogaster. [GOC:go_curators, GOC:mtg_sensu]				GO:0010004;	0	Patched	1E-174	Patched e-174| Niemann-Pick_C_disease_protein 2e-059| Sterol-sensing 2e-042| Protein_patched_homolog_1 9e-022| COG1033 9e-019| Predicted_exporter_of_the_RND_superfam... 73 7e-013 7e-013| AcrB 4e-009| ACR_tran 3e-008| 3-hydroxy-3-methylglutaryl-coenzyme_A_... 44 4e-004 4e-004| COG3696 0.002|	Predicted membrane protein (patched superfamily)	0.0	General function prediction only	KOG1934	Patched	1E-174	PSN	0.23													305	8	351	8	2053	2	2122	2	2201	2	2241	2	2266	2	2278	2	2265	2	2210	2	2153	2	2075	2	1958	2	1846	2	1650	2	XM_013263983_1	3466	15	19.5402	0.313429	0	4	74.5333	39	46.2293	0.798991	0	5	73.0769	983	100	27.3246	1	81	99.1536	289	95.2061	8.03785	0	27	99.2076	15	39	983	289	0.137559	0.162643	1.5841	0.480108	1.5841	0.107281	0.133492	2.85559	0.908975	2.85559	54	1272	1326	294.372	1031.63	196.277	56.0071	252.285	8.24899e-57	294.372	1	1	2	1.62319e-56	Y	0.14866	6.59929	15	39	54	16.8802	37.1198	0.209422	0.0952343	0.304656	0.580978	16.8802	1		1	0.902752		0.824632	1.10845
XP_013119438.1	M	1188	patched domain-containing protein 3	3	XM_013263984	XM_013263984_1	3567	LOC106096303	ATG	*	NW_013171916.1	1139408	1157116	+	8	1139408-1139538 1142225-1142370 1152951-1153165 1153226-1153407 1154038-1154381 1154447-1154785 1154847-1155160 1155221-1157116	CYT		136.187	6.35			ExpAA=255.84 First60=18.42 PredHel=12 Topology=i26-48o270-292i299-321o331-353i373-395o405-427i499-521o706-725i730-752o762-784i797-819o834-856i	12	22	38	40			0	13.6	5.6	4	.	1 | 1066 RSRRKYR|SA 0.671 *ProP* |	XP_013119438.1	Patched family - 12 predicted membrane helices	st membrane	CDD	0	103			patched domain-containing protein 3	0.0	gi|807033707	78	87	101	Ceratitis capitata	Patched domain-containing protein 3	1E-137	Q0EEE2	31	57	95	Mus musculus	patched domain-containing protein 3	0.0	gi|907618882	100	100	100	Stomoxys calcitrans	patched domain-containing protein 3	0.0	gi|907618878	100	100	100	Stomoxys calcitrans								Patched-related - Drosophila melanogaster - plasma membrane - receptor activity - gastrulation involving germ band extension - apical plasma membrane - lateral plasma membrane - hedgehog receptor activity	0	GO:0004872	receptor activity	Combining with an extracellular or intracellular messenger to initiate a change in cell activity. [GOC:ceb, ISBN:0198506732]	receptor guanylate cyclase activity NARROW []			GO:0004872; GO:0008158;	0	GO:0005886	plasma membrane	The membrane surrounding a cell that separates the cell from its external environment. It consists of a phospholipid bilayer and associated proteins. [ISBN:0716731363]	bacterial inner membrane NARROW []			GO:0005886; GO:0016324; GO:0016328;	0	GO:0010004	gastrulation involving germ band extension	A complex and coordinated series of cellular movements, including germ band extension, that occurs at the end of cleavage during embryonic development. An example of this process is found in Drosophila melanogaster. [GOC:go_curators, GOC:mtg_sensu]				GO:0010004;	0	Patched	1E-174	Patched e-174| Niemann-Pick_C_disease_protein 2e-059| Sterol-sensing 2e-042| Protein_patched_homolog_1 9e-022| COG1033 9e-019| Predicted_exporter_of_the_RND_superfam... 73 7e-013 7e-013| AcrB 4e-009| ACR_tran 3e-008| 3-hydroxy-3-methylglutaryl-coenzyme_A_... 44 4e-004 4e-004| COG3696 0.002|	Predicted membrane protein (patched superfamily)	0.0	General function prediction only	KOG1934	Patched	1E-174	PSN	0.23													305	8	351	8	2053	2	2122	2	2201	2	2241	2	2266	2	2278	2	2265	2	2210	2	2153	2	2075	2	1958	2	1846	2	1650	2	XM_013263984_1	3467	15	19.5402	0.313429	0	4	74.5333	39	46.2293	0.798991	0	5	73.0769	983	100	27.3246	1	81	99.1536	289	95.2061	8.03785	0	27	99.2076	15	39	983	289	0.137559	0.162643	1.5841	0.480108	1.5841	0.107281	0.133492	2.85559	0.908975	2.85559	54	1272	1326	294.372	1031.63	196.277	56.0071	252.285	8.24899e-57	294.372	1	1	2	1.62319e-56	Y	0.14866	6.59929	15	39	54	16.8802	37.1198	0.209422	0.0952343	0.304656	0.580978	16.8802	1		1	0.902752		0.824632	1.10845
XP_013118873.1	M	1461	mucin-17	3	XM_013263419	XM_013263419_1	4386	LOC106095957	ATG	*	NW_013171907.1	1519108	1569095	+	7	1519108-1519249 1559639-1563109 1563548-1563734 1563841-1564025 1564097-1564212 1568662-1568781 1568931-1569095	BL	41-42	159.206	5.58	154.553	5.36	ExpAA=22.21 First60=22.17 PredHel=1 Topology=i20-42o	1	1.5	97.1	1.4		1419	26	21.3	5.4	8.3	0.2		XP_013118873.1	cell wall protein DAN4 - 26 OH-glycosylation sites - 26 NetOglyc sites	extmat	NR-LIGHT	0	104			cell wall protein DAN4	0.0	gi|755854292	70	79	104	Musca domestica	Serine proteinase stubble	4E-070	Q05319	38	56	49	Drosophila melanogaster	mucin-17	0.0	gi|907614600	100	100	100	Stomoxys calcitrans	mucin-17	0.0	gi|907614596	100	100	100	Stomoxys calcitrans	trypsin-like protein	5E-027	gi|48843541	32	49	100	Neodiprion sertifer nucleopolyhedrovirus	Drosophila melanogaster - proteolysis - serine-type endopeptidase activity - perivitelline space	0	GO:0004252	serine-type endopeptidase activity	Catalysis of the hydrolysis of internal, alpha-peptide bonds in a polypeptide chain by a catalytic mechanism that involves a catalytic triad consisting of a serine nucleophile that is activated by a proton relay involving an acidic residue (e.g. aspartate or glutamate) and a basic residue (usually histidine). [GOC:mah, http://merops.sanger.ac.uk/about/glossary.htm#CATTYPE, ISBN:0716720094]	blood coagulation factor activity RELATED []	EC:3.4.21		GO:0004252;	0	GO:0098595	perivitelline space	The space between the membrane of an oocyte and a surrounding membranous structure (zona pellucida or perivitelline membrane). [GOC:dos]				GO:0098595;	0	GO:0006508	proteolysis	The hydrolysis of proteins into smaller polypeptides and/or amino acids by cleavage of their peptide bonds. [GOC:bf, GOC:mah]	ATP-dependent proteolysis NARROW [GOC:mah]			GO:0006508;	0	Tryp_SPc	3E-073	Tryp_SPc 3e-073| Tryp_SPc 7e-071| Trypsin 2e-048| COG5640 6e-020| HC2 6e-004| PTZ00108 7e-004| PRK05901 9e-004| PRK13808 0.009| rplD 0.017| PHA03132 0.024|	Trypsin	2E-060	Amino acid transport and metabolism	KOG3627	Trypsin	3E-049	Tryp_SPc	6E-073													1	5170	1911	2	2023	2	2087	2	2163	2	2198	2	2223	2	2239	2	2225	2	2173	2	2116	2	2037	2	1918	2	1805	2	1607	2	XM_013263419_1	2974	3	4.21797	0.0428637	0	2	62.6667	7	5.51756	0.109895	0	3	68.8571	94	63.9079	2.05882	0	11	96.0638	160	86.1605	3.56863	0	18	97.825	3	7	94	160	0.0223746	0.0237412	0.123195	0.21617	0.21617	0.0174497	0.019486	0.222078	0.409269	0.409269	10	254	264	58.6079	205.392	40.3142	11.5035	51.8177	6.09009e-13	58.6079	1	1	2	8.82081e-13	Y	0.137432	6.58891	3	7	10	3.12596	6.87404	0.00507549	0.00230807	0.00738356	0.931524	3.12596			0	1		0.824632	0.79581
XP_013118872.1	M	1461	mucin-17	3	XM_013263418	XM_013263418_1	4386	LOC106095957	ATG	*	NW_013171907.1	1519108	1569095	+	7	1519108-1519249 1559639-1563109 1563548-1563734 1563841-1564025 1564097-1564212 1568662-1568781 1568931-1569095	BL	41-42	159.1	5.58	154.553	5.36	ExpAA=22.21 First60=22.17 PredHel=1 Topology=i20-42o	1	1.5	97.1	1.4		1419	26	21.3	5.4	8.3	0.2		XP_013118872.1	cell wall protein DAN4 - 26 OH-glycosylation sites - 26 NetOglyc sites	extmat	NR-LIGHT	0	104			cell wall protein DAN4	0.0	gi|755854292	70	79	104	Musca domestica	Serine proteinase stubble	4E-070	Q05319	38	56	49	Drosophila melanogaster	mucin-17	0.0	gi|907614600	100	100	100	Stomoxys calcitrans	mucin-17	0.0	gi|907614596	100	100	100	Stomoxys calcitrans	trypsin-like protein	5E-027	gi|48843541	32	49	100	Neodiprion sertifer nucleopolyhedrovirus	Drosophila melanogaster - proteolysis - serine-type endopeptidase activity - perivitelline space	0	GO:0004252	serine-type endopeptidase activity	Catalysis of the hydrolysis of internal, alpha-peptide bonds in a polypeptide chain by a catalytic mechanism that involves a catalytic triad consisting of a serine nucleophile that is activated by a proton relay involving an acidic residue (e.g. aspartate or glutamate) and a basic residue (usually histidine). [GOC:mah, http://merops.sanger.ac.uk/about/glossary.htm#CATTYPE, ISBN:0716720094]	blood coagulation factor activity RELATED []	EC:3.4.21		GO:0004252;	0	GO:0098595	perivitelline space	The space between the membrane of an oocyte and a surrounding membranous structure (zona pellucida or perivitelline membrane). [GOC:dos]				GO:0098595;	0	GO:0006508	proteolysis	The hydrolysis of proteins into smaller polypeptides and/or amino acids by cleavage of their peptide bonds. [GOC:bf, GOC:mah]	ATP-dependent proteolysis NARROW [GOC:mah]			GO:0006508;	0	Tryp_SPc	5E-084	Tryp_SPc 5e-084| Tryp_SPc 4e-081| Trypsin 3e-055| COG5640 7e-021| HC2 2e-004| PRK05901 0.001| PTZ00108 0.001| rplD 0.015| PHA03132 0.032| PRK11901 0.034|	Trypsin	2E-060	Amino acid transport and metabolism	KOG3627	Trypsin	3E-049	Tryp_SPc	6E-073													1	5170	1911	2	2023	2	2087	2	2163	2	2198	2	2223	2	2239	2	2225	2	2173	2	2116	2	2037	2	1918	2	1805	2	1607	2	XM_013263418_1	2975	3	4.21797	0.0428637	0	2	62.6667	7	5.51756	0.109895	0	3	68.8571	94	63.9079	2.05882	0	11	96.0638	161	86.1605	3.57478	0	18	97.3851	3	7	94	161	0.0223746	0.0237412	0.123195	0.217521	0.217521	0.0174497	0.019486	0.222078	0.411827	0.411827	10	255	265	58.8299	206.17	40.5297	11.565	52.0948	5.2886e-13	58.8299	1	1	2	7.66538e-13	Y	0.136895	6.61485	3	7	10	3.12596	6.87404	0.00507549	0.00230807	0.00738356	0.931524	3.12596			0	1		0.824632	0.79581
XP_013113988.1	M	123	autophagy-related protein 16-1-like, partial	0	XM_013258534	XM_013258534_1	370	LOC106091853	ATG		NW_013173028.1	225188	236409	+	2	225188-225256 236109-236409	CYT		13.656	9.17			ExpAA=0.00 First60=0.00 PredHel=0 Topology=o	0												XP_013113988.1	autophagy-related protein 16-1-like partial	pe	DIPTERA	2e-65	100			autophagy-related protein 16 isoform X3	2E-051	gi|557782754	99	100	17	Musca domestica	Autophagy-related protein 16	5E-030	Q5I0B9	59	80	16	Xenopus tropicalis	autophagy-related protein 16-1-like, partial	4E-065	gi|907727432	100	100	100	Stomoxys calcitrans	autophagy-related protein 16-1-like, partial	2E-065	gi|907727432	100	100	100	Stomoxys calcitrans	WD40 domain-containing protein	4E-008	gi|441431993	28	56	44	Acanthamoeba polyphaga moumouvirus	Autophagy-related 16 - Drosophila melanogaster - Atg8 ligase activity - Atg12-Atg5-Atg16 complex - macroautophagy - regulation of autophagy - autophagy - larval midgut cell programmed cell death - cellular response to starvation - glycophagy	4e-51	GO:0019776	Atg8 ligase activity	Catalysis of the covalent attachment of the ubiquitin-like protein Atg8 to substrate molecules; phosphatidylethanolamine is a known substrate. [GOC:mah, PMID:12826404]	APG8 conjugating enzyme activity EXACT []				4e-51	GO:0034274	Atg12-Atg5-Atg16 complex	A protein complex required for the expansion of the autophagosomal membrane. In budding yeast, this complex consists of Atg12p, Atg5p and Atg16p. [GOC:rb, PMID:17986448]					4e-51	GO:0016236	macroautophagy	The major inducible pathway for the general turnover of cytoplasmic constituents in eukaryotic cells, it is also responsible for the degradation of active cytoplasmic enzymes and organelles during nutrient starvation. Macroautophagy involves the formation of double-membrane-bounded autophagosomes which enclose the cytoplasmic constituent targeted for degradation in a membrane-bounded structure. Autophagosomes then fuse with a lysosome (or vacuole) releasing single-membrane-bounded autophagic bodies that are then degraded within the lysosome (or vacuole). Though once thought to be a purely non-selective process, it appears that some types of macroautophagy, e.g. macropexophagy, macromitophagy, may involve selective targeting of the targets to be degraded. [PMID:11099404, PMID:12914914, PMID:15798367, PMID:16973210, PMID:20159618, PMID:9412464]	autophagy BROAD []				4e-51	WD40	2E-013	WD40 2e-013| COG2319 6e-010| WD40 1e-006| WD40 1e-006| PTZ00420 | PLN00181 | Nup160 | PRK11468 | VAR1 | PLN02271 |	WD40 repeat protein TipD	9E-028	General function prediction only	KOG0288	WD40	2E-005	WD40	1E-006													1018	3	2801	2	7461	1	8065	1	8701	1	9195	1	9740	1	10190	1	10596	1	10952	1	11334	1	11676	1	12116	1	12595	1	13286	1	XM_013258534_1	18682	6	70.5405	1.20541	0	3	74.3333	15	72.1622	2.65135	0	6	65.4	285	81.6216	67.927	0	134	88.186	395	81.6216	92.4784	0	144	86.6253	6	15	285	395	0.530459	0.603063	4.42767	6.32615	6.32615	0.4137	0.494974	7.98158	11.9771	11.9771	21	680	701	155.622	545.378	116.456	33.2302	149.686	2.03068e-34	155.622	1	1	2	3.53073e-34	Y	0.108069	8.8198	6	15	21	6.56451	14.4355	0.0485454	0.0220759	0.0706213	0.790434	6.56451	1		1	1		0.824632	0.974461
XP_013100514.1	M	1233	serine-rich adhesin for platelets-like	0	XM_013245060	XM_013245060_1	3702	LOC106082505	ATG	*	NW_013172007.1	426603	522882	+	9	426603-427511 435042-435914 441484-441714 497458-497646 497769-498795 499202-499237 506732-506879 506980-507209 522824-522882	CYT		132.62	7.9			ExpAA=1.12 First60=0.13 PredHel=0 Topology=o	0						10	23.5	5.9	3.3	.		XP_013100514.1	Unknown product - 10 OH-glycosylation sites	uk						probable GPI-anchored adhesin-like protein PGA55	0.0	gi|557777822	66	73	90	Musca domestica	Serine-rich adhesin for platelets	2E-023	Q4L9P0	19	37	32	Staphylococcus haemolyticus (strain JCSC1435)	serine-rich adhesin for platelets-like	0.0	gi|907642104	100	100	100	Stomoxys calcitrans	serine-rich adhesin for platelets-like	0.0	gi|907642104	100	100	100	Stomoxys calcitrans	YadA domain-containing protein	3E-008	gi|410491156	18	36	49	Pectobacterium phage My1	klarsicht - Drosophila melanogaster - compound eye photoreceptor development - nuclear migration - lipid particle transport along microtubule - compound eye morphogenesis - perinuclear region of cytoplasm - membrane organization - tube morphogenesis - nuclear envelope - integral component of membrane - lipid particle - protein binding - lumen formation, open tracheal system - lipid transport - cytoplasmic microtubule - cytoplasm - nuclear outer membrane - locomotion - nucleus organization - microtubule anchoring - larval visceral muscle development - flight - nucleus localization - kinesin binding - regulation of intracellular transport - negative regulation of pole plasm oskar mRNA localization	0	GO:0005515	protein binding	Interacting selectively and non-covalently with any protein or protein complex (a complex of two or more proteins that may include other nonprotein molecules). [GOC:go_curators]	alpha-2 macroglobulin receptor-associated protein activity RELATED []				0	GO:0048471	perinuclear region of cytoplasm	Cytoplasm situated near, or occurring around, the nucleus. [GOC:jid]					0	GO:0042051	compound eye photoreceptor development	The process whose specific outcome is the progression of a light-responsive receptor in the compound eye over time, from its formation to the mature structure. [GOC:bf]	adult eye photoreceptor development NARROW []				0	PTZ00112	0.007	PTZ00112 0.007| ROM1 0.047| Macoilin | PAT1 | PRK13914 | Herpes_BLLF1 | SSP160 | TFIIA | BAF1_ABF1 | Pneumo_att_G |	DNA-binding cell division cycle control protein	2E-004	Cell cycle control, cell division, chromosome partitioning	KOG1126	Zip	0.018	Asparaginase	4.3													1	5170	4206	1	4607	1	4917	1	5224	1	5449	1	5719	1	5914	1	6063	1	6174	1	6268	1	6347	1	6390	1	6427	1	6485	1	XM_013245060_1	6640	81	68.5035	1.60292	0	8	73.2593	215	87.5203	4.13857	0	20	71.2605	4471	98.4063	112.084	0	354	92.8094	5199	100	129.863	1	426	92.4726	81	215	4471	5199	0.715732	0.863923	6.94226	8.32199	8.32199	0.558193	0.709079	12.5145	15.7558	15.7558	296	9670	9966	2212.45	7753.55	1660.05	473.69	2133.74	0	2212.45	1	1	2	0	Y	0.107262	9.29058	81	215	296	92.5284	203.472	1.43636	0.653182	2.08954	0.148311	92.5284	1		1	0.37849		0.824632	1.19233
XP_013097756.1	M	811	kinesin-like protein Nod	1	XM_013242302	XM_013242302_1	2436	LOC106080771	ATG	*	NW_013171929.1	1179946	1203871	+	11	1179946-1180062 1180121-1180309 1180367-1180568 1185630-1186016 1186083-1186237 1197626-1197837 1197931-1198140 1198196-1198442 1198512-1199125 1203704-1203788 1203854-1203871	CYT		90.931	9.69			ExpAA=0.00 First60=0.00 PredHel=0 Topology=o	0						6	18.5	4.1	5.3	.	2 | 633 SIRRSRR|IS 0.537 *ProP* | 668 TRRSSRR|SV 0.629 *ProP* |	XP_013097756.1	Kinesin-like protein - probable fragment	cs	KOG	3e-67	34.4			kinesin-like protein Nod	0.0	gi|755901267	70	82	103	Musca domestica	Kinesin-like protein Nod	6E-077	P18105	50	66	50	Drosophila melanogaster	kinesin-like protein Nod	0.0	gi|907623932	100	100	100	Stomoxys calcitrans	kinesin-like protein Nod	0.0	gi|907623932	100	100	100	Stomoxys calcitrans								no distributive disjunction - Drosophila melanogaster - distributive segregation - microtubule motor activity - meiotic chromosome segregation - kinesin complex - spindle assembly involved in female meiosis I - establishment of meiotic spindle orientation - microtubule-based movement - ATP binding - DNA binding - DNA repair - microtubule plus-end binding - positive regulation of microtubule polymerization - mitotic spindle organization - female meiotic division	1e-76	GO:0003777	microtubule motor activity	Catalysis of movement along a microtubule, coupled to the hydrolysis of a nucleoside triphosphate (usually ATP). [GOC:mah, ISBN:0815316194]	axonemal motor activity NARROW []				1e-76	GO:0005871	kinesin complex	Any complex that includes a dimer of molecules from the kinesin superfamily, a group of related proteins that contain an extended region of predicted alpha-helical coiled coil in the main chain that likely produces dimerization. The native complexes of several kinesin family members have also been shown to contain additional peptides, often designated light chains as all of the noncatalytic subunits that are currently known are smaller than the chain that contains the motor unit. Kinesin complexes generally possess a force-generating enzymatic activity, or motor, which converts the free energy of the gamma phosphate bond of ATP into mechanical work. [GOC:mah, http://www.proweb.org/kinesin//KinesinMotility.html, http://www.proweb.org/kinesin//KinesinStructure.html]					1e-76	GO:0032837	distributive segregation	The cell cycle process in which genetic material, in the form of chromosomes, is organized and then physically separated and apportioned to two or more sets during a normally chiasmate meiosis under the condition that chiasma have not occurred between a particular pair of homologs. Distributive segregation is a / backup/ mechanism to ensure the segregation of homologs that have failed to cross over - either as a consequence of mutation or not, as, for example, the 4th chromosome of Drosophila melanogaster (which never exchanges, presumably due to its small size) - but nevertheless segregate normally. [GOC:expert_rsh, GOC:ma, GOC:sart]					1e-76	KISc	1E-093	KISc 1e-093| KISc 4e-089| Kinesin 7e-084| KISc_KIF4 6e-079| KISc_KIF1A_KIF1B 2e-067| KISc_KHC_KIF5 3e-066| KISc_BimC_Eg5 3e-066| KISc_CENP_E 2e-063| KISc_C_terminal 1e-061| KISc_KIF3 2e-061|	Kinesin-like protein	9E-078	Cytoskeleton	KOG4280	Kinesin	5E-099	KISc	1E-095													3082	1	3728	1	4060	1	4303	1	4557	1	4731	1	4929	1	5074	1	5192	1	5262	1	5288	1	5319	1	5297	1	5261	1	5211	1	XM_013242302_1	4152	6	4.26929	0.160509	0	6	65.1667	15	7.22496	0.358374	0	12	58.2	378	75.1642	7.75985	0	307	50.0079	420	95.197	9.90312	0	288	57.4381	6	15	378	420	0.0805705	0.0915983	0.891963	1.02168	1.02168	0.0628362	0.0751808	1.6079	1.93432	1.93432	21	798	819	181.818	637.182	142.243	40.5886	182.832	1.16717e-41	181.818	1	1	2	2.11792e-41	Y	0.0921085	10.3503	6	15	21	6.56451	14.4355	0.0485454	0.0220759	0.0706213	0.790434	6.56451	1		1	1		0.824632	0.974461
XP_013115146.1	M	330	protein roadkill	1	XM_013259692	XM_013259692_1	993	LOC106092766	ATG	*	NW_013173320.1	34919	38802	-	3	38410-38802 37752-38313 34919-34956	CYT		35.778	10.2			ExpAA=22.82 First60=0.02 PredHel=1 Topology=i295-317o	1	6.7	3.9	89.4		13	21	23.9	5.2	4.5	.		XP_013115146.1	Unknown product - 21 OH-glycosylation sites - 2 predicted membrane helices	uk membrane						dual specificity tyrosine-phosphorylation-regulated kinase 1A isoform X1	6E-089	gi|755870169	60	65	103	Musca domestica	Putative GPI-anchored protein PB15E9.01c	7E-008	Q8TFG9	23	42	26	Schizosaccharomyces pombe (strain 972 / ATCC 24843)	protein roadkill	0.0	gi|907733852	100	100	100	Stomoxys calcitrans	protein roadkill	0.0	gi|907733852	100	100	100	Stomoxys calcitrans								flocculin Pfl2 - Schizosaccharomyces pombe - anchored component of external side of plasma membrane - biological_process - molecular_function	1e-07	GO:0003674	molecular_function	Elemental activities, such as catalysis or binding, describing the actions of a gene product at the molecular level. A given gene product may exhibit one or more molecular functions. [GOC:go_curators]	molecular function EXACT []				1e-07	GO:0031362	anchored component of external side of plasma membrane	The component of the plasma membrane consisting of the gene products that are tethered to the external side of the membrane only by a covalently attached anchor, such as a lipid group embedded in the membrane. Gene products with peptide sequences that are embedded in the membrane are excluded from this grouping. [GOC:dos, GOC:mah]	anchored to external leaflet of plasma membrane EXACT [GOC:ab]				1e-07	GO:0008150	biological_process	Any process specifically pertinent to the functioning of integrated living units: cells, tissues, organs, and organisms. A process is a collection of molecular events with a defined beginning and end. [GOC:go_curators, GOC:isa_complete]	biological process EXACT []				1e-07	Macoilin	0.010	Macoilin 0.010| ROM1 | PHA03326 | PHA03253 | CytochromB561_N | Spc7_N | Retinal | Dehydrin | PHA02666 | PHA03307 |	RhoGEF GTPase	0.002	Signal transduction mechanisms	KOG4305	Macoilin	0.002	FtsA	0.42													5753	1	6949	1	7756	1	8404	1	9067	1	9579	1	10156	1	10621	1	11059	1	11440	1	11847	1	12213	1	12676	1	13176	1	13916	1	XM_013259692_1	19713	3	9.96979	0.125881	0	2	41.6667	7	7.25076	0.200403	0	6	28.4286	281	96.1732	15.146	0	159	53.5231	278	96.1732	19.7452	0	70	70.5288	3	7	281	278	0.0988266	0.104863	1.62663	1.65897	1.65897	0.077074	0.086068	2.93226	3.14089	3.14089	10	559	569	126.318	442.682	107.109	30.5633	137.673	8.59307e-32	126.318	1	1	2	1.46882e-31	Y	0.0625805	14.5008	3	7	10	3.12596	6.87404	0.00507549	0.00230807	0.00738356	0.931524	3.12596			0	1		0.824632	0.79581
XP_013113577.1	M	513	transmembrane protein 161B	0	XM_013258123	XM_013258123_1	1542	LOC106091572	ATG	*	NW_013172952.1	253272	261497	-	8	261495-261497 260895-261278 260707-260786 260408-260623 256258-256515 256022-256196 253454-253759 253272-253391	SIG	23-24	58.371	7.19	55.856	6.96	ExpAA=190.78 First60=15.52 PredHel=8 Topology=i113-135o145-167i179-196o234-256i277-294o325-347i377-399o484-506i	8	32.4	32	35.7									XP_013113577.1	transmembrane protein 161b - signalP detected - 8 predicted membrane helices	uc/memb	KOG	0	106.8			transmembrane protein 161B	0.0	gi|557767201	87	93	100	Musca domestica	Transmembrane protein 161B	1E-112	Q8C2L6	42	61	105	Mus musculus	transmembrane protein 161B	0.0	gi|907724698	100	100	100	Stomoxys calcitrans	transmembrane protein 161B	0.0	gi|907724698	100	100	100	Stomoxys calcitrans								Uncharacterized protein - Gallus gallus - integral component of membrane	0									GO:0016021	integral component of membrane	The component of a membrane consisting of the gene products and protein complexes having at least some part of their peptide sequence embedded in the hydrophobic region of the membrane. [GOC:dos, GOC:go_curators]	integral to membrane NARROW []			GO:0016021; GO:0016021; GO:0016021;	1e-112									Tmemb_161AB	0.0	Tmemb_161AB | PRK10463 | ClC_euk |	Predicted membrane protein	1E-180	Function unknown	KOG3978	Tmemb_161AB	0.0	SecA_DEAD	4.3													5473	1	6615	1	7380	1	7976	1	8594	1	9078	1	9618	1	10057	1	10453	1	10799	1	11174	1	11506	1	11933	1	12399	1	13073	1	XM_013258123_1	18315	30	65.6939	1.41764	0	7	72.8667	79	84.5655	3.73281	0	12	72.8608	3589	100	227.113	35	430	97.5784	2866	100	182.117	30	317	97.9881	30	79	3589	2866	0.636413	0.762107	13.3789	11.0138	13.3789	0.496333	0.625512	24.1176	20.8521	24.1176	109	6455	6564	1457.21	5106.79	1247.36	355.93	1603.29	0	1457.21	1	1	2	0	Y	0.0591685	16.7447	30	79	109	34.073	74.927	0.486867	0.221402	0.708269	0.400019	34.073	1		1	0.736403		0.824632	1.15888
XP_013115099.1	M	247	transforming acidic coiled-coil-containing protein 1	0	XM_013259645	XM_013259645_1	744	LOC106092348	ATG	*	NW_013171870.1	641193	650749	-	6	650679-650749 650492-650563 644061-644165 643802-643963 643579-643728 641193-641376	CYT		28.739	5.52			ExpAA=0.00 First60=0.00 PredHel=0 Topology=o	0						0	10.5	1.6	0.4	.		XP_013115099.1	probable serine/threonine-protein kinase DDB_G0278665 isoform X6 - probable fragment	st	REFSEQ-INVERTEBRATE	0	37.4			transforming acidic coiled-coil-containing protein 1 isoform X7	1E-129	gi|755888217	96	97	100	Musca domestica	Transforming acidic coiled-coil-containing protein 1	4E-021	Q6Y685	29	53	27	Mus musculus	transforming acidic coiled-coil-containing protein 1 isoform X7	1E-134	gi|907595983	100	100	100	Stomoxys calcitrans	transforming acidic coiled-coil-containing protein 2 isoform X1	1E-135	gi|907595959	100	100	15	Stomoxys calcitrans	hypothetical pox protein-similar to SQPV115	2E-010	gi|571798040	24	45	12	Squirrelpox virus	transforming acidic coiled-coil protein - Drosophila melanogaster - negative regulation of microtubule depolymerization - mitotic nuclear division - pronuclear migration - centrosome - nuclear migration - microtubule cytoskeleton organization - pericentriolar material - pronuclear fusion - protein binding - protein localization - female meiotic division - mitotic spindle organization - microtubule binding - spindle microtubule - astral microtubule - microtubule associated complex - spindle pole - pole cell formation	3e-96	GO:0005515	protein binding	Interacting selectively and non-covalently with any protein or protein complex (a complex of two or more proteins that may include other nonprotein molecules). [GOC:go_curators]	alpha-2 macroglobulin receptor-associated protein activity RELATED []				3e-96	GO:0005813	centrosome	A structure comprised of a core structure (in most organisms, a pair of centrioles) and peripheral material from which a microtubule-based structure, such as a spindle apparatus, is organized. Centrosomes occur close to the nucleus during interphase in many eukaryotic cells, though in animal cells it changes continually during the cell-division cycle. [GOC:mah, ISBN:0198547684]					3e-96	GO:0007026	negative regulation of microtubule depolymerization	Any process that stops, prevents, or reduces the frequency, rate or extent of microtubule depolymerization; prevention of depolymerization of a microtubule can result from binding by 'capping' at the plus end (e.g. by interaction with another cellular protein of structure) or by exposing microtubules to a stabilizing drug such as taxol. [GOC:mah, ISBN:0815316194]	down regulation of microtubule depolymerization EXACT []				3e-96	TACC	4E-042	TACC 4e-042| chromosome_segregation_protein_related... 43 1e-004 1e-004| APG6 2e-004| Chromosome_partition_protein_Smc 5e-004| Smc 0.002| DUF3584 0.005| PRK03918 | PTZ00121 | SMC_N | SbcC |	Myosin class II heavy chain	2E-006	Cytoskeleton	KOG0161	TACC	1E-042	TOPEUc	0.66													1	5170	3002	1	3239	1	3383	1	3541	1	3639	1	3757	1	3814	1	3849	1	3845	1	3798	1	3753	1	3610	1	3448	1	3196	1	XM_013259645_1	194	15	67.6075	1.4422	0	6	71.5333	39	90.3226	3.80108	0	12	72.5128	1552	100	186.351	96	336	89.3338	1659	100	203.288	93	305	91.167	15	39	1552	1659	0.659508	0.779767	11.9909	13.2135	13.2135	0.514345	0.640006	21.6155	25.0167	25.0167	54	3211	3265	724.829	2540.17	620.852	177.158	798.01	1.46125e-175	724.829	1	1	2	4.44769e-175	Y	0.0589177	16.659	15	39	54	16.8802	37.1198	0.209422	0.0952343	0.304656	0.580978	16.8802	1		1	0.902752		0.824632	1.10845
XP_013097995.1	M	778	dystrobrevin beta isoform X5	3	XM_013242541	XM_013242541_1	2337	LOC106080927	ATG	*	NW_013171935.1	1365405	1380229	-	6	1379806-1380229 1378914-1379737 1376216-1376801 1370580-1370966 1369587-1369630 1365405-1365476	CYT		86.479	5.77			ExpAA=0.01 First60=0.00 PredHel=0 Topology=o	0						4	13.6	6.9	5.9	.	1 | 457 EIARLRR|QQ 0.527 *ProP* |	XP_013097995.1	Dystrophin-like protein - probable fragment	cs	KOG	6e-49	58			dystrobrevin beta isoform X2	0.0	gi|557758228	86	88	101	Musca domestica	Dystrobrevin beta	1E-145	P84060	50	66	83	Rattus norvegicus	dystrobrevin beta isoform X5	0.0	gi|907624765	100	100	100	Stomoxys calcitrans	dystrobrevin beta isoform X5	0.0	gi|907624765	100	100	100	Stomoxys calcitrans								Dystrobrevin - Drosophila melanogaster - structural constituent of muscle - dystrophin-associated glycoprotein complex - dystrobrevin complex - cytoskeletal protein binding - zinc ion binding	0	GO:0008270	zinc ion binding	Interacting selectively and non-covalently with zinc (Zn) ions. [GOC:ai]	zinc binding EXACT []			GO:0008307; GO:0008092; GO:0008270; GO:0008270; GO:0008270;	1e-145	GO:0005737	cytoplasm	All of the contents of a cell excluding the plasma membrane and nucleus, but including other subcellular structures. [ISBN:0198547684]				GO:0016010; GO:0016014; GO:0005737; GO:0045202; GO:0005737; GO:0045202;	1e-145									EF-hand_2	8E-048	EF-hand_2 8e-048| EF-hand_3 2e-027| ZZ_dystrophin 2e-022| ZnF_ZZ 2e-009| ZZ_PCMF_like 9e-009| ZZ 4e-007| ZZ_ADA2 4e-006| ZZ_dah 8e-006| ZZ_Mind_bomb 3e-005| ZZ 7e-005|	Beta-dystrobrevin	1E-113	Cytoskeleton	KOG4301	EF-hand_2	1E-048	ZnF_ZZ	4E-014													156	12	184	12	178	12	161	12	143	12	130	12	106	12	90	12	73	12	65	12	52	12	41	12	36	12	77	9	1718	2	XM_013242541_1	4384	30	48.6521	0.928541	0	5	72.3333	79	82.4989	2.47582	0	9	73.2405	3527	100	145.78	17	275	96.5991	4930	100	205.536	22	405	97.4337	30	79	3527	4930	0.419918	0.502854	8.6752	12.5006	12.5006	0.32749	0.412725	15.6384	23.6671	23.6671	109	8457	8566	1901.65	6664.35	1689.9	482.206	2172.1	0	1901.65	1	1	2	0	Y	0.0451634	21.938	30	79	109	34.073	74.927	0.486867	0.221402	0.708269	0.400019	34.073	1		1	0.736403		0.824632	1.15888
XP_013097994.1	M	779	dystrobrevin beta isoform X4	3	XM_013242540	XM_013242540_1	2340	LOC106080927	ATG	*	NW_013171935.1	1365405	1380229	-	6	1379806-1380229 1378914-1379737 1376216-1376801 1370580-1370969 1369587-1369630 1365405-1365476	CYT		86.598	5.73			ExpAA=0.01 First60=0.00 PredHel=0 Topology=o	0						4	13.6	6.9	5.9	.	1 | 457 EIARLRR|QQ 0.527 *ProP* |	XP_013097994.1	Dystrophin-like protein - probable fragment	cs	KOG	6e-49	58			dystrobrevin beta isoform X1	0.0	gi|755861410	86	88	101	Musca domestica	Dystrobrevin beta	1E-145	P84060	50	66	83	Rattus norvegicus	dystrobrevin beta isoform X4	0.0	gi|907624761	100	100	100	Stomoxys calcitrans	dystrobrevin beta isoform X4	0.0	gi|907624761	100	100	100	Stomoxys calcitrans								Dystrobrevin - Drosophila melanogaster - structural constituent of muscle - dystrophin-associated glycoprotein complex - dystrobrevin complex - cytoskeletal protein binding - zinc ion binding	0	GO:0008270	zinc ion binding	Interacting selectively and non-covalently with zinc (Zn) ions. [GOC:ai]	zinc binding EXACT []			GO:0008307; GO:0008092; GO:0008270; GO:0008270; GO:0008270;	1e-145	GO:0005737	cytoplasm	All of the contents of a cell excluding the plasma membrane and nucleus, but including other subcellular structures. [ISBN:0198547684]				GO:0016010; GO:0016014; GO:0005737; GO:0045202; GO:0005737; GO:0045202;	1e-145									EF-hand_2	8E-048	EF-hand_2 8e-048| EF-hand_3 2e-027| ZZ_dystrophin 2e-022| ZnF_ZZ 2e-009| ZZ_PCMF_like 9e-009| ZZ 4e-007| ZZ_ADA2 4e-006| ZZ_dah 7e-006| ZZ_Mind_bomb 3e-005| ZZ 7e-005|	Beta-dystrobrevin	1E-113	Cytoskeleton	KOG4301	EF-hand_2	1E-048	ZnF_ZZ	4E-014													156	12	184	12	178	12	161	12	143	12	130	12	106	12	90	12	73	12	65	12	52	12	41	12	36	12	77	9	1718	2	XM_013242540_1	4385	30	48.547	0.926923	0	5	72.3	79	82.3504	2.47222	0	9	73.2278	3529	100	145.715	18	275	96.6248	4930	100	205.241	19	405	97.4174	30	79	3529	4930	0.41938	0.502209	8.66899	12.4846	12.4846	0.327071	0.412196	15.6272	23.6368	23.6368	109	8459	8568	1902.09	6665.91	1690.34	482.333	2172.67	0	1902.09	1	1	2	0	Y	0.0451527	21.9431	30	79	109	34.073	74.927	0.486867	0.221402	0.708269	0.400019	34.073	1		1	0.736403		0.824632	1.15888
XP_013106726.1	M	352	multivesicular body subunit 12A	0	XM_013251272	XM_013251272_1	1059	LOC106086547	ATG	*	NW_013172262.1	481848	497545	+	5	481848-482041 485059-485217 496703-496897 496967-497351 497420-497545	CYT		39.156	9.01			ExpAA=0.02 First60=0.02 PredHel=0 Topology=o	0						7	15.9	5.4	8.5	.		XP_013106726.1	multivesicular body subunit 12A	uc	REFSEQ-INVERTEBRATE	0	100			multivesicular body subunit 12A	1E-178	gi|557767965	87	92	101	Musca domestica	Multivesicular body subunit 12B	4E-015	Q6KAU4	24	41	96	Mus musculus	multivesicular body subunit 12A	0.0	gi|907682950	100	100	100	Stomoxys calcitrans	multivesicular body subunit 12A	0.0	gi|907682950	100	100	100	Stomoxys calcitrans								Drosophila melanogaster - ubiquitin binding - ESCRT I complex - endosome transport via multivesicular body sorting pathway	0	GO:0043130	ubiquitin binding	Interacting selectively and non-covalently with ubiquitin, a protein that when covalently bound to other cellular proteins marks them for proteolytic degradation. [GOC:ecd]				GO:0043130;	1e-124	GO:0000813	ESCRT I complex	An endosomal sorting complex required for transport. It consists of the class E vacuolar protein sorting (Vps) proteins and interacts with ubiquitinated cargoes. [GOC:rb, PMID:12892785, PMID:12900393]	Endosomal Sorting Complex Required for Transport BROAD []			GO:0000813;	1e-124	GO:0032509	endosome transport via multivesicular body sorting pathway	The directed movement of substances from endosomes to lysosomes or vacuoles by a pathway in which molecules are sorted into multivesicular bodies, which then fuse with the target compartment. [GOC:mah, PMID:12461556, PMID:16689637]	endosome transport via MVB sorting pathway EXACT []			GO:0032509;	1e-124	DUF2464	2E-065	DUF2464 2e-065| PLDc_CLS_unchar2_2 | CMP-NeuAc_Synthase | DUF4003 | PLN02425 | cyaA | RSC8 | PLN02227 | Peptidase_C19M |	Uncharacterized conserved protein	4E-078	Function unknown	KOG4000	DUF2464	3E-066	PKS_KR	0.63													4354	1	5266	1	5827	1	6244	1	6670	1	7004	1	7402	1	7707	1	7981	1	8187	1	8400	1	8614	1	8832	1	9076	1	9420	1	XM_013251272_1	12191	6	25.8735	0.421152	0	4	74.3333	15	56.3739	1.00189	0	5	70.7333	861	100	77.4249	31	137	95.2404	790	100	71.8555	19	134	96.3316	6	15	861	790	0.185335	0.210702	4.67347	4.42054	4.67347	0.144541	0.172937	8.42467	8.36929	8.42467	21	1651	1672	371.183	1300.82	330.372	94.2704	424.642	2.38276e-94	371.183	1	1	2	5.53757e-94	Y	0.0445489	21.414	6	15	21	6.56451	14.4355	0.0485454	0.0220759	0.0706213	0.790434	6.56451	1		1	1		0.824632	0.974461
XP_013097993.1	M	822	dystrobrevin beta isoform X3	3	XM_013242539	XM_013242539_1	2469	LOC106080927	ATG	*	NW_013171935.1	1365405	1380229	-	7	1379806-1380229 1378914-1379737 1376216-1376801 1375828-1375959 1370580-1370966 1369587-1369630 1365405-1365476	CYT		91.457	5.36			ExpAA=0.01 First60=0.00 PredHel=0 Topology=o	0						4	13.7	6.6	5.8	.	1 | 457 EIARLRR|QQ 0.527 *ProP* |	XP_013097993.1	Dystrophin-like protein - probable fragment	cs	KOG	7e-49	58			dystrobrevin beta isoform X2	0.0	gi|557758228	81	84	106	Musca domestica	Dystrobrevin beta	1E-145	P84060	50	66	83	Rattus norvegicus	dystrobrevin beta isoform X3	0.0	gi|907624758	100	100	100	Stomoxys calcitrans	dystrobrevin beta isoform X3	0.0	gi|907624758	100	100	100	Stomoxys calcitrans								Dystrobrevin - Drosophila melanogaster - structural constituent of muscle - dystrophin-associated glycoprotein complex - dystrobrevin complex - cytoskeletal protein binding - zinc ion binding	0	GO:0008270	zinc ion binding	Interacting selectively and non-covalently with zinc (Zn) ions. [GOC:ai]	zinc binding EXACT []			GO:0008307; GO:0008092; GO:0008270; GO:0008270; GO:0008270;	1e-145	GO:0005737	cytoplasm	All of the contents of a cell excluding the plasma membrane and nucleus, but including other subcellular structures. [ISBN:0198547684]				GO:0016010; GO:0016014; GO:0005737; GO:0045202; GO:0005737; GO:0045202;	1e-145									EF-hand_2	1E-047	EF-hand_2 1e-047| EF-hand_3 1e-027| ZZ_dystrophin 1e-022| ZnF_ZZ 1e-009| ZZ_PCMF_like 8e-009| ZZ 3e-007| ZZ_ADA2 4e-006| ZZ_dah 6e-006| ZZ_Mind_bomb 3e-005| ZZ 6e-005|	Beta-dystrobrevin	1E-113	Cytoskeleton	KOG4301	EF-hand_2	2E-048	ZnF_ZZ	3E-014													156	12	184	12	178	12	161	12	143	12	130	12	106	12	90	12	73	12	65	12	52	12	41	12	36	12	77	9	126	7	XM_013242539_1	4387	30	46.0105	0.878493	0	5	72.3	79	78.0478	2.34305	0	9	73.2278	3637	100	142.093	16	275	96.4649	4985	100	196.498	17	405	97.3236	30	79	3637	4985	0.397468	0.47597	8.46749	11.9643	11.9643	0.309982	0.39066	15.264	22.6517	22.6517	109	8622	8731	1938.28	6792.72	1726.41	492.625	2219.03	0	1938.28	1	1	2	0	Y	0.0442992	22.366	30	79	109	34.073	74.927	0.486867	0.221402	0.708269	0.400019	34.073	1		1	0.736403		0.824632	1.15888
XP_013097992.1	M	823	dystrobrevin beta isoform X2	3	XM_013242538	XM_013242538_1	2472	LOC106080927	ATG	*	NW_013171935.1	1365405	1380229	-	7	1379806-1380229 1378914-1379737 1376216-1376801 1375828-1375959 1370580-1370969 1369587-1369630 1365405-1365476	CYT		91.558	5.36			ExpAA=0.01 First60=0.00 PredHel=0 Topology=o	0						4	13.7	6.6	5.8	.	1 | 457 EIARLRR|QQ 0.527 *ProP* |	XP_013097992.1	Dystrophin-like protein - probable fragment	cs	KOG	7e-49	58			dystrobrevin beta isoform X2	0.0	gi|557758228	81	84	106	Musca domestica	Dystrobrevin beta	1E-145	P84060	50	66	83	Rattus norvegicus	dystrobrevin beta isoform X2	0.0	gi|907624754	100	100	100	Stomoxys calcitrans	dystrobrevin beta isoform X2	0.0	gi|907624754	100	100	100	Stomoxys calcitrans								Dystrobrevin - Drosophila melanogaster - structural constituent of muscle - dystrophin-associated glycoprotein complex - dystrobrevin complex - cytoskeletal protein binding - zinc ion binding	0	GO:0008270	zinc ion binding	Interacting selectively and non-covalently with zinc (Zn) ions. [GOC:ai]	zinc binding EXACT []			GO:0008307; GO:0008092; GO:0008270; GO:0008270; GO:0008270;	1e-145	GO:0005737	cytoplasm	All of the contents of a cell excluding the plasma membrane and nucleus, but including other subcellular structures. [ISBN:0198547684]				GO:0016010; GO:0016014; GO:0005737; GO:0045202; GO:0005737; GO:0045202;	1e-145									EF-hand_2	1E-047	EF-hand_2 1e-047| EF-hand_3 1e-027| ZZ_dystrophin 1e-022| ZnF_ZZ 1e-009| ZZ_PCMF_like 8e-009| ZZ 3e-007| ZZ_ADA2 4e-006| ZZ_dah 6e-006| ZZ_Mind_bomb 3e-005| ZZ 6e-005|	Beta-dystrobrevin	1E-113	Cytoskeleton	KOG4301	EF-hand_2	2E-048	ZnF_ZZ	3E-014													156	12	184	12	178	12	161	12	143	12	130	12	106	12	90	12	73	12	65	12	52	12	41	12	36	12	77	9	126	7	XM_013242538_1	4388	30	45.9547	0.877427	0	5	72.3	79	77.9531	2.34021	0	9	73.2278	3639	100	142.036	20	275	96.4902	4984	100	196.208	15	405	97.3174	30	79	3639	4984	0.396986	0.475392	8.46187	11.9474	11.9474	0.309606	0.390186	15.2538	22.6197	22.6197	109	8623	8732	1938.5	6793.5	1726.63	492.688	2219.32	0	1938.5	1	1	2	0	Y	0.044294	22.3686	30	79	109	34.073	74.927	0.486867	0.221402	0.708269	0.400019	34.073	1		1	0.736403		0.824632	1.15888
XP_013097988.1	M	838	dystrobrevin beta isoform X1	3	XM_013242534	XM_013242534_1	2517	LOC106080927	ATG	*	NW_013171935.1	1365405	1380229	-	8	1379806-1380229 1378914-1379737 1376216-1376801 1375828-1375959 1371459-1371503 1370580-1370969 1369587-1369630 1365405-1365476	CYT		93.218	5.43			ExpAA=0.01 First60=0.00 PredHel=0 Topology=o	0						4	13.7	6.4	6	.	1 | 457 EIARLRR|QQ 0.527 *ProP* |	XP_013097988.1	Dystrophin-like protein - probable fragment	cs	KOG	9e-49	58			dystrobrevin beta isoform X1	0.0	gi|755861410	79	83	107	Musca domestica	Dystrobrevin beta	1E-145	P84060	50	66	83	Rattus norvegicus	dystrobrevin beta isoform X1	0.0	gi|907624750	100	100	100	Stomoxys calcitrans	dystrobrevin beta isoform X1	0.0	gi|907624735	100	100	100	Stomoxys calcitrans								Dystrobrevin - Drosophila melanogaster - structural constituent of muscle - dystrophin-associated glycoprotein complex - dystrobrevin complex - cytoskeletal protein binding - zinc ion binding	0	GO:0008270	zinc ion binding	Interacting selectively and non-covalently with zinc (Zn) ions. [GOC:ai]	zinc binding EXACT []			GO:0008307; GO:0008092; GO:0008270; GO:0008270; GO:0008270;	1e-145	GO:0005737	cytoplasm	All of the contents of a cell excluding the plasma membrane and nucleus, but including other subcellular structures. [ISBN:0198547684]				GO:0016010; GO:0016014; GO:0005737; GO:0045202; GO:0005737; GO:0045202;	1e-145									EF-hand_2	1E-047	EF-hand_2 1e-047| EF-hand_3 2e-027| ZZ_dystrophin 1e-022| ZnF_ZZ 1e-009| ZZ_PCMF_like 7e-009| ZZ 3e-007| ZZ_ADA2 4e-006| ZZ_dah 6e-006| ZZ_Mind_bomb 2e-005| ZZ 5e-005|	Beta-dystrobrevin	1E-113	Cytoskeleton	KOG4301	EF-hand_2	3E-048	ZnF_ZZ	2E-014													156	12	184	12	178	12	161	12	143	12	130	12	106	12	90	12	73	12	65	12	52	12	41	12	36	12	77	9	126	7	XM_013242534_1	4383	30	45.1331	0.86174	0	5	72.3	79	76.5594	2.29837	0	9	73.2278	3648	100	139.617	14	275	96.3353	4999	100	192.884	16	405	97.1182	30	79	3648	4999	0.389888	0.466893	8.33113	11.7691	11.7691	0.30407	0.38321	15.0182	22.2822	22.2822	109	8647	8756	1943.83	6812.17	1731.94	494.204	2226.14	0	1943.83	1	1	2	0	Y	0.0441711	22.4308	30	79	109	34.073	74.927	0.486867	0.221402	0.708269	0.400019	34.073	1		1	0.736403		0.824632	1.15888
XP_013097986.1	M	838	dystrobrevin beta isoform X1	3	XM_013242532	XM_013242532_1	2517	LOC106080927	ATG	*	NW_013171935.1	1365405	1380229	-	8	1379806-1380229 1378914-1379737 1376216-1376801 1375828-1375959 1371459-1371503 1370580-1370969 1369587-1369630 1365405-1365476	CYT		93.257	5.43			ExpAA=0.01 First60=0.00 PredHel=0 Topology=o	0						4	13.7	6.4	6	.	1 | 457 EIARLRR|QQ 0.527 *ProP* |	XP_013097986.1	Dystrophin-like protein - probable fragment	cs	KOG	9e-49	58			dystrobrevin beta isoform X1	0.0	gi|755861410	79	83	107	Musca domestica	Dystrobrevin beta	1E-145	P84060	50	66	83	Rattus norvegicus	dystrobrevin beta isoform X1	0.0	gi|907624750	100	100	100	Stomoxys calcitrans	dystrobrevin beta isoform X1	0.0	gi|907624735	100	100	100	Stomoxys calcitrans								Dystrobrevin - Drosophila melanogaster - structural constituent of muscle - dystrophin-associated glycoprotein complex - dystrobrevin complex - cytoskeletal protein binding - zinc ion binding	0	GO:0008270	zinc ion binding	Interacting selectively and non-covalently with zinc (Zn) ions. [GOC:ai]	zinc binding EXACT []			GO:0008307; GO:0008092; GO:0008270; GO:0008270; GO:0008270;	1e-145	GO:0005737	cytoplasm	All of the contents of a cell excluding the plasma membrane and nucleus, but including other subcellular structures. [ISBN:0198547684]				GO:0016010; GO:0016014; GO:0005737; GO:0045202; GO:0005737; GO:0045202;	1e-145									EF-hand_2	1E-047	EF-hand_2 1e-047| EF-hand_3 2e-027| ZZ_dystrophin 1e-022| ZnF_ZZ 1e-009| ZZ_PCMF_like 7e-009| ZZ 3e-007| ZZ_ADA2 4e-006| ZZ_dah 6e-006| ZZ_Mind_bomb 2e-005| ZZ 5e-005|	Beta-dystrobrevin	1E-113	Cytoskeleton	KOG4301	EF-hand_2	3E-048	ZnF_ZZ	2E-014													156	12	184	12	178	12	161	12	143	12	130	12	106	12	90	12	73	12	65	12	52	12	41	12	36	12	77	9	126	7	XM_013242532_1	4390	30	45.1331	0.86174	0	5	72.3	79	76.5594	2.29837	0	9	73.2278	3655	100	139.742	14	275	96.2372	5009	100	193.163	16	405	97.0645	30	79	3655	5009	0.389888	0.466893	8.34712	11.7927	11.7927	0.30407	0.38321	15.047	22.3267	22.3267	109	8664	8773	1947.6	6825.4	1735.7	495.277	2230.98	0	1947.6	1	1	2	0	Y	0.0440844	22.4749	30	79	109	34.073	74.927	0.486867	0.221402	0.708269	0.400019	34.073	1		1	0.736403		0.824632	1.15888
XP_013097991.1	M	838	dystrobrevin beta isoform X1	3	XM_013242537	XM_013242537_1	2517	LOC106080927	ATG	*	NW_013171935.1	1365405	1380229	-	8	1379806-1380229 1378914-1379737 1376216-1376801 1375828-1375959 1371459-1371503 1370580-1370969 1369587-1369630 1365405-1365476	CYT		93.283	5.43			ExpAA=0.01 First60=0.00 PredHel=0 Topology=o	0						4	13.7	6.4	6	.	1 | 457 EIARLRR|QQ 0.527 *ProP* |	XP_013097991.1	Dystrophin-like protein - probable fragment	cs	KOG	9e-49	58			dystrobrevin beta isoform X1	0.0	gi|755861410	79	83	107	Musca domestica	Dystrobrevin beta	1E-145	P84060	50	66	83	Rattus norvegicus	dystrobrevin beta isoform X1	0.0	gi|907624750	100	100	100	Stomoxys calcitrans	dystrobrevin beta isoform X1	0.0	gi|907624735	100	100	100	Stomoxys calcitrans								Dystrobrevin - Drosophila melanogaster - structural constituent of muscle - dystrophin-associated glycoprotein complex - dystrobrevin complex - cytoskeletal protein binding - zinc ion binding	0	GO:0008270	zinc ion binding	Interacting selectively and non-covalently with zinc (Zn) ions. [GOC:ai]	zinc binding EXACT []			GO:0008307; GO:0008092; GO:0008270; GO:0008270; GO:0008270;	1e-145	GO:0005737	cytoplasm	All of the contents of a cell excluding the plasma membrane and nucleus, but including other subcellular structures. [ISBN:0198547684]				GO:0016010; GO:0016014; GO:0005737; GO:0045202; GO:0005737; GO:0045202;	1e-145									EF-hand_2	7E-056	EF-hand_2 7e-056| EF-hand_3 1e-032| ZZ_dystrophin 1e-027| ZnF_ZZ 2e-012| ZZ_PCMF_like 2e-011| ZZ 2e-009| ZZ_ADA2 3e-008| ZZ_dah 5e-008| ZZ_Mind_bomb 2e-007| ZZ 7e-007|	Beta-dystrobrevin	1E-113	Cytoskeleton	KOG4301	EF-hand_2	3E-048	ZnF_ZZ	2E-014													156	12	184	12	178	12	161	12	143	12	130	12	106	12	90	12	73	12	65	12	52	12	41	12	36	12	77	9	126	7	XM_013242537_1	4391	30	45.1331	0.86174	0	5	72.3	79	76.5594	2.29837	0	9	73.2278	3660	100	139.793	14	275	96.1404	5012	100	193.193	16	405	97.0215	30	79	3660	5012	0.389888	0.466893	8.35854	11.7997	11.7997	0.30407	0.38321	15.0676	22.3401	22.3401	109	8672	8781	1949.38	6831.62	1737.47	495.782	2233.26	0	1949.38	1	1	2	0	Y	0.0440438	22.4957	30	79	109	34.073	74.927	0.486867	0.221402	0.708269	0.400019	34.073	1		1	0.736403		0.824632	1.15888
XP_013104138.1	M	1431	ephrin type-B receptor 1-B	2	XM_013248684	XM_013248684_1	4296	LOC106084771	ATG	*	NW_013172118.1	142530	146825	-	1	142530-146825	CYT		158.894	7.18			ExpAA=33.15 First60=0.00 PredHel=1 Topology=o969-991i	1	1.5	67.7	30.7		440	8	18.9	4.6	6.2	0.2		XP_013104138.1	ephrin type-B receptor 1-B	st	NR-LIGHT	0	103			ephrin type-B receptor 1-B	0.0	gi|755876845	74	80	103	Musca domestica	Ephrin type-B receptor 2	0.0	P28693	41	57	108	Gallus gallus	ephrin type-B receptor 1-B	0.0	gi|907669343	100	100	100	Stomoxys calcitrans	ephrin type-B receptor 1-B	0.0	gi|907669343	100	100	100	Stomoxys calcitrans	protein-tyrosine kinase	2E-057	gi|108737104	43	61	48	Y73 sarcoma virus	Eph receptor tyrosine kinase - Drosophila melanogaster - transmembrane receptor protein tyrosine kinase activity - plasma membrane - ephrin receptor activity - signal transduction - protein phosphorylation - protein tyrosine kinase activity - axonogenesis - ATP binding - ephrin receptor signaling pathway - integral component of plasma membrane - mushroom body development - melanotic encapsulation of foreign target - peripheral nervous system development - regulation of glucose metabolic process	0	GO:0004714	transmembrane receptor protein tyrosine kinase activity	Combining with a signal and transmitting the signal from one side of the membrane to the other to initiate a change in cell activity by catalysis of the reaction: ATP + a protein-L-tyrosine = ADP + a protein-L-tyrosine phosphate. [EC:2.7.10.1, GOC:mah]	anaplastic lymphoma kinase activity NARROW [EC:2.7.10.1]	EC:2.7.10.1		GO:0004714; GO:0005003; GO:0004713; GO:0005524;	0	GO:0005886	plasma membrane	The membrane surrounding a cell that separates the cell from its external environment. It consists of a phospholipid bilayer and associated proteins. [ISBN:0716731363]	bacterial inner membrane NARROW []			GO:0005886; GO:0005887;	0	GO:0007165	signal transduction	The cellular process in which a signal is conveyed to trigger a change in the activity or state of a cell. Signal transduction begins with reception of a signal (e.g. a ligand binding to a receptor or receptor activation by a stimulus such as light), or for signal transduction in the absence of ligand, signal-withdrawal or the activity of a constitutively active receptor. Signal transduction ends with regulation of a downstream cellular process, e.g. regulation of transcription or regulation of a metabolic process. Signal transduction covers signaling from receptors located on the surface of the cell and signaling via molecules located within the cell. For signaling between cells, signal transduction is restricted to events at and within the receiving cell. [GOC:go_curators, GOC:mtg_signaling_feb11]	signaling cascade NARROW []			GO:0007165; GO:0006468; GO:0007409; GO:0048013; GO:0016319; GO:0035011; GO:0007422; GO:0010906;	0	PTKc_EphR	1E-160	PTKc_EphR e-160| PTKc_EphR_A e-137| PTKc_EphR_B e-130| PTKc_EphR_A2 e-119| Pkinase_Tyr e-116| TyrKc e-110| STYKc e-109| PTKc e-105| PTKc_EphR_A10 e-103| PTKc_Src_like 5e-088|	Tyrosine kinase, EPH (ephrin) receptor family	0.0	Signal transduction mechanisms	KOG0196	Pkinase_Tyr	1E-117	TyrKc	1E-112													3968	1	4812	1	5299	1	5669	1	6048	1	6338	1	6685	1	6947	1	7155	1	7323	1	7477	1	7617	1	7759	1	7913	1	8134	1	XM_013248684_1	9866	6	6.93669	0.103818	0	2	74.3333	15	21.9972	0.253026	0	3	72.4667	720	100	16.3994	1	50	97.8639	979	97.6257	22.5861	0	66	99.1144	6	15	720	979	0.0456866	0.0519398	0.963387	1.3504	1.3504	0.0356306	0.0426304	1.73666	2.55668	2.55668	21	1699	1720	381.839	1338.16	340.994	97.3016	438.296	2.54277e-97	381.839	1	1	2	5.98252e-97	Y	0.043291	22.0365	6	15	21	6.56451	14.4355	0.0485454	0.0220759	0.0706213	0.790434	6.56451	1		1	1		0.824632	0.974461
XP_013112016.1	M	503	cytochrome P450 6A1-like	3	XM_013256562	XM_013256562_1	1512	LOC106090397	ATG	*	NW_013172717.1	193842	195414	+	2	193842-194934 194996-195414	BL	23-24	57.437	7.63	54.728	7.76	ExpAA=26.15 First60=18.17 PredHel=1 Topology=i5-22o	1	3.4	95.6	1		481	0	9.5	6.4	5.8	.		XP_013112016.1	cytochrome P450 6A1-like	detox/ox	NR-LIGHT	0	100			cytochrome P450 6A1-like	0.0	gi|822092629	69	84	101	Musca domestica	Cytochrome P450 6A1	0.0	P13527	60	76	99	Musca domestica	cytochrome P450 6A1-like	0.0	gi|907715745	100	100	100	Stomoxys calcitrans	cytochrome P450 6A1-like	0.0	gi|907715745	100	100	100	Stomoxys calcitrans	hypothetical protein MaF1660_ph0012	5E-025	gi|589892209	25	43	78	Mycobacterium phage Adler	Cyp6a21 - Drosophila melanogaster - intracellular membrane-bounded organelle - electron carrier activity - membrane - iron ion binding - heme binding - oxidoreductase activity, acting on paired donors, with incorporation or reduction of molecular oxygen - oxidation-reduction process	0	GO:0009055	electron carrier activity	Any molecular entity that serves as an electron acceptor and electron donor in an electron transport chain. An electron transport chain is a process in which a series of electron carriers operate together to transfer electrons from donors to any of several different terminal electron acceptors to generate a transmembrane electrochemical gradient. [ISBN:0198506732]	2Fe-2S electron transfer carrier NARROW []			GO:0009055; GO:0005506; GO:0020037; GO:0016705;	1e-154	GO:0043231	intracellular membrane-bounded organelle	Organized structure of distinctive morphology and function, bounded by a single or double lipid bilayer membrane and occurring within the cell. Includes the nucleus, mitochondria, plastids, vacuoles, and vesicles. Excludes the plasma membrane. [GOC:go_curators]	intracellular membrane-enclosed organelle EXACT []			GO:0043231; GO:0016020;	1e-154	GO:0055114	oxidation-reduction process	A metabolic process that results in the removal or addition of one or more electrons to or from a substance, with or without the concomitant removal or addition of a proton or protons. [GOC:dhl, GOC:ecd, GOC:jh2, GOC:jid, GOC:mlg, GOC:rph]	oxidation reduction EXACT [GOC:curators]			GO:0055114;	1e-154	p450	1E-093	p450 1e-093| CypX 5e-040| PLN02290 1e-035| PTZ00404 3e-027| PLN02738 4e-027| PLN03195 8e-026| PLN02936 8e-022| PLN02655 1e-020| PLN02966 3e-018| PLN00110 2e-016|	Cytochrome P450 CYP3/CYP5/CYP6/CYP9 subfamilies	0.0	Secondary metabolites biosynthesis, transport and catabolism	KOG0158	p450	2E-094	PGAM	0.97													2	254	3	254	3	248	2	243	2	209	2	116	1	94	4	40	13	22	13	21	10530	1	10839	1	11208	1	11610	1	12211	1	XM_013256562_1	16933	3	11.9709	0.148148	0	2	74.6667	7	5.15873	0.174603	0	4	37.7143	474	91.6005	29.5787	0	166	94.3924	424	93.1217	26.8142	0	106	95.6557	3	7	474	424	0.064904	0.0688683	1.80202	1.66172	1.80202	0.0506181	0.0565248	3.24842	3.14609	3.24842	10	898	908	201.576	706.424	182.072	51.9536	234.025	7.89783e-53	201.576	1	1	2	1.52495e-52	Y	0.0389823	23.2947	3	7	10	3.12596	6.87404	0.00507549	0.00230807	0.00738356	0.931524	3.12596			0	1		0.824632	0.79581
XP_013109243.1	M	699	semaphorin-2A	2	XM_013253789	XM_013253789_1	2100	LOC106088330	ATG	*	NW_013172419.1	15148	147737	+	13	15148-15235 20666-20717 63308-63376 79683-79787 100761-100898 106598-106730 110987-111343 115280-115508 136063-136399 136700-136863 141883-142035 142124-142232 147669-147737	SIG	25-26	80.438	8.34	77.51	8.42	ExpAA=18.45 First60=18.43 PredHel=1 Topology=i7-26o	1	2.7	96.3	1		673	0	13	5.3	3.7	.		XP_013109243.1	Semaphorins - signalP detected	st/secreted Semaphorins	KOG	0	94.5			semaphorin-2A	0.0	gi|557755870	97	99	92	Musca domestica	Semaphorin-2A	0.0	Q24323	92	97	92	Drosophila melanogaster	semaphorin-2A	0.0	gi|907698242	100	100	100	Stomoxys calcitrans	semaphorin-2A	0.0	gi|907698242	100	100	100	Stomoxys calcitrans	semaphorin-like protein	7E-061	gi|213159346	30	53	102	Oryctes rhinoceros nudivirus	Sema-2a - Drosophila melanogaster - flight behavior - drinking behavior - adult behavior - visual behavior - extracellular region - axon guidance - synaptic target inhibition - salivary gland development - protein binding - sensory neuron axon guidance - dendrite guidance - olfactory bulb axon guidance - endomembrane system - cytosol	0	GO:0005515	protein binding	Interacting selectively and non-covalently with any protein or protein complex (a complex of two or more proteins that may include other nonprotein molecules). [GOC:go_curators]	alpha-2 macroglobulin receptor-associated protein activity RELATED []			GO:0005515;	0	GO:0005576	extracellular region	The space external to the outermost structure of a cell. For cells without external protective or external encapsulating structures this refers to space outside of the plasma membrane. This term covers the host cell environment outside an intracellular parasite. [GOC:go_curators]	extracellular EXACT []			GO:0005576; GO:0012505; GO:0005829;	0	GO:0007629	flight behavior	The response to external or internal stimuli that results in the locomotory process of flight. Flight is the self-propelled movement of an organism through the air. [GOC:jid, ISBN:0198606907]	flight behaviour EXACT []			GO:0007629; GO:0042756; GO:0030534; GO:0007632; GO:0007411; GO:0016201; GO:0007431; GO:0097374; GO:0070983; GO:0071678;	0	Sema_2A	0.0	Sema_2A | Sema_semaphorin e-169| Sema e-127| Sema e-114| Sema_1A e-109| Sema_5C 1e-097| Sema_5 4e-090| Sema_4 7e-090| Sema_3 3e-089| Sema_6 3e-087|	Semaphorins	0.0	Signal transduction mechanisms	KOG3611	Sema	1E-128	Sema	1E-116													496	6	570	6	586	6	2836	2	2955	2	3032	2	3108	2	3141	2	3145	2	3112	2	3072	2	9674	1	9976	1	10298	1	10754	1	XM_013253789_1	14438	6	17.8571	0.214286	0	2	75	15	33.9524	0.515238	0	3	72.1333	820	100	38.2486	7	109	97.9537	1359	100	63.9481	5	143	98.8205	6	15	820	1359	0.0934618	0.106254	2.24454	3.83481	3.83481	0.07289	0.0872097	4.04614	7.26035	7.26035	21	2179	2200	488.399	1711.6	447.302	127.636	574.938	4.73242e-127	488.399	1	1	2	1.2348e-126	Y	0.033759	28.2623	6	15	21	6.56451	14.4355	0.0485454	0.0220759	0.0706213	0.790434	6.56451	1		1	1		0.824632	0.974461
XP_013109497.1	M	1017	disks large 1 tumor suppressor protein isoform X18	2	XM_013254043	XM_013254043_1	3054	LOC106088495	ATG	*	NW_013172445.1	258260	322770	+	16	258260-258559 262736-262885 286844-286867 287292-287852 287930-288287 289320-289410 292920-293133 293219-293635 296220-296322 297054-297128 300578-300622 310182-310265 316299-316448 316532-316814 320435-320526 322664-322770	CYT		111.489	6.57			ExpAA=0.00 First60=0.00 PredHel=0 Topology=o	0						6	16.2	7.6	4.8	.	1 | 864 HTTRPKR|DY 0.694 *ProP* |	XP_013109497.1	Calcium/calmodulin-dependent serine protein kinase/membrane-associated guanylate kinase - probable fragment	st	KOG	8e-49	42			disks large 1 tumor suppressor protein-like	0.0	gi|755905139	91	94	84	Musca domestica	Disks large 1 tumor suppressor protein	0.0	P31007	73	79	94	Drosophila melanogaster	disks large 1 tumor suppressor protein isoform X18	0.0	gi|907699652	100	100	100	Stomoxys calcitrans	disks large 1 tumor suppressor protein isoform X18	0.0	gi|907699652	100	100	100	Stomoxys calcitrans	putative guanylate kinase	3E-015	gi|410493565	32	52	57	Abalone herpesvirus Victoria/AUS/2009	discs large 1 - Drosophila melanogaster - plasma membrane - septate junction - dorsal closure - protein localization - guanylate kinase activity - membrane - synaptic transmission - cytoskeleton - establishment or maintenance of polarity of follicular epithelium - apicolateral plasma membrane - morphogenesis of larval imaginal disc epithelium - establishment or maintenance of polarity of larval imaginal disc epithelium - morphogenesis of follicular epithelium - cell proliferation - regulation of border follicle cell delamination - cell cortex - establishment or maintenance of polarity of embryonic epithelium - asymmetric protein localization - nervous system development - basal protein localization - apical cortex - structural molecule activity - establishment or maintenance of epithelial cell apical/basal polarity - morphogenesis of an epithelium - establishment or maintenance of neuroblast polarity - protein binding - presynaptic membrane - terminal bouton - septate junction assembly - regulation of cell proliferation - cytoskeleton organization - regulation of cell cycle - epidermal growth factor receptor binding - negative regulation of cell proliferation - morphogenesis of a polarized epithelium - basolateral plasma membrane - synapse - asymmetric protein localization involved in cell fate determination - type Ib terminal bouton - postsynaptic membrane - establishment of spindle orientation - gravitaxis - synaptic growth at neuromuscular junction - neuromuscular junction - male courtship behavior - locomotor rhythm - mating behavior - positive phototaxis - sensory perception of pain - positive regulation of synaptic growth at neuromuscular junction - lateral plasma membrane - perinuclear region of cytoplasm - establishment of mitotic spindle orientation - smooth septate junction - type I terminal bouton - regulation of glucose metabolic process	0	GO:0004385	guanylate kinase activity	Catalysis of the reaction: ATP + GMP = ADP + GDP. [EC:2.7.4.8]	5'-GMP kinase activity EXACT [EC:2.7.4.8]	EC:2.7.4.8		GO:0004385; GO:0005198; GO:0005515; GO:0005154;	0	GO:0005886	plasma membrane	The membrane surrounding a cell that separates the cell from its external environment. It consists of a phospholipid bilayer and associated proteins. [ISBN:0716731363]	bacterial inner membrane NARROW []			GO:0005886; GO:0005918; GO:0016020; GO:0005856; GO:0016327; GO:0005938; GO:0045179; GO:0042734; GO:0043195; GO:0016323; GO:0045202; GO:0061176; GO:0045211; GO:0031594; GO:0016328; GO:0048471; GO:0005920; GO:0061174;	0	GO:0007391	dorsal closure	The process during Drosophila embryogenesis whereby the ectodermal cells of the lateral epithelium stretch in a coordinated fashion to internalize the amnioserosa cells and close the embryo dorsally. [PMID:9224720]				GO:0007391; GO:0008104; GO:0007268; GO:0016334; GO:0016335; GO:0016336; GO:0016333; GO:0008283; GO:0030710; GO:0016332; GO:0008105; GO:0007399; GO:0045175; GO:0045197; GO:0002009; GO:0045196; GO:0019991; GO:0042127; GO:0007010; GO:0051726; GO:0008285; GO:0001738; GO:0045167; GO:0051294; GO:0042332; GO:0051124; GO:0008049; GO:0045475; GO:0007617; GO:0046956; GO:0019233; GO:0045887; GO:0000132; GO:0010906;	0	Guanylate_kin	8E-066	Guanylate_kin 8e-066| GuKc 9e-053| SH3_DLG-like 2e-030| SH3_DLG2 5e-026| PLN02772 4e-025| GMPK 7e-025| SH3_DLG1 2e-023| Gmk 3e-023| Guanylate_kinase 4e-023| gmk 9e-022|	Membrane-associated guanylate kinase MAGUK (contains PDZ, SH3, HOOK and GUK domains)	1E-082	Nucleotide transport and metabolism	KOG0708	Guanylate_kin	1E-066	GuKc	7E-055													30	46	58	27	58	27	51	27	45	27	37	27	28	27	15	27	184	9	163	9	139	9	123	9	114	9	2734	2	10872	1	XM_013254043_1	14686	45	57.8585	1.03929	0	6	70.5333	119	83.2678	2.82318	0	14	72.4538	8547	100	272.561	10	1152	97.3927	9665	100	309.022	8	1214	97.6479	45	119	8547	9665	0.481998	0.57963	16.0871	18.7533	18.7533	0.375906	0.475741	28.9995	35.505	35.505	164	18212	18376	4079.47	14296.5	3758.06	1072.35	4830.41	0	4079.47	1	1	2	0	Y	0.0315566	31.4953	45	119	164	51.2657	112.734	0.765803	0.348248	1.11405	0.291203	51.2657	1		1	0.60298		0.824632	1.17641
XP_013099240.1	M	448	uncharacterized protein LOC106081657	1	XM_013243786	XM_013243786_1	1347	LOC106081657	ATG	*	NW_013171969.1	985437	1001200	-	5	1000980-1001200 995020-995314 990472-990545 985840-986266 985437-985766	SIG	22-23	51.661	5.05	49.349	5.05	ExpAA=3.58 First60=3.58 PredHel=0 Topology=o	0						0	11.6	4.5	3.3	.		XP_013099240.1	hypothetical secreted protein precursor	s/uk	SWISSP	1000	4.1			uncharacterized protein LOC101893900	1E-084	gi|557752388	38	59	96	Musca domestica	Protein PFC0760c	1.6	O77384	24	41	4	Plasmodium falciparum (isolate 3D7)	uncharacterized protein LOC106081657	0.0	gi|907633362	100	100	100	Stomoxys calcitrans	uncharacterized protein LOC106081657	0.0	gi|907633362	100	100	100	Stomoxys calcitrans								Drosophila melanogaster - metal ion binding - hydrolase activity - nucleic acid binding	1e-09	GO:0046872	metal ion binding	Interacting selectively and non-covalently with any metal ion. [GOC:ai]	heavy metal binding NARROW []				1e-09																	Endonuclease_NS	0.058	Endonuclease_NS 0.058| Prp19_bind | WWE | PTBI | EutH | Death_IRAK2 | COG3973 | Hep_59 | RNA_pol_3_Rpc31 | PRK08377 |	Microfibrillar-associated protein MFAP1	0.19	Cytoskeleton	KOG1425	Prp19_bind	0.18	Endonuclease_NS	8E-004													154	12	1324	3	1384	3	1388	3	1426	3	1436	3	2410	2	2428	2	2424	2	2369	2	2314	2	2232	2	5868	1	5863	1	5883	1	XM_013243786_1	5494	3	11.3586	0.162584	0	2	73	7	17.7431	0.288048	0	2	55.4286	760	100	55.5857	1	153	98.5303	537	98.9607	39.3215	0	122	98.6331	3	7	760	537	0.0728544	0.0773043	3.24324	2.36238	3.24324	0.0568185	0.0634488	5.84644	4.47264	5.84644	10	1297	1307	290.154	1016.85	270.498	77.1857	347.684	1.3536e-77	290.154	1	1	2	2.92787e-77	Y	0.0269993	33.645	3	7	10	3.12596	6.87404	0.00507549	0.00230807	0.00738356	0.931524	3.12596			0	1		0.824632	0.79581
XP_013117988.1	D	424	uncharacterized protein DDB_G0271670-like, partial	0	XM_013262534	XM_013262534_1	1275	LOC106095297		*	NW_013177211.1	55	1329	+	1	55-1329	CYT		43.785	10.01			ExpAA=0.00 First60=0.00 PredHel=0 Topology=o	0						73	39.2	5.7	5.7	.		XP_013117988.1	Unknown product - 73 OH-glycosylation sites	uk				RTS_cys_disintegrin |	RTS_cys_disintegrin |	mediator of RNA polymerase II transcription subunit 1	6E-089	gi|557769301	51	64	28	Musca domestica	Mediator of RNA polymerase II transcription subunit 1	5E-047	Q9VP05	45	55	21	Drosophila melanogaster	uncharacterized protein DDB_G0271670-like, partial	0.0	gi|907751690	100	100	100	Stomoxys calcitrans	uncharacterized protein DDB_G0271670-like, partial	0.0	gi|907751690	100	100	100	Stomoxys calcitrans	orf2 gene product	2E-017	gi|370702948	27	41	20	Helicoverpa zea nudivirus 2	Mediator complex subunit 1 - Drosophila melanogaster - RNA polymerase II transcription cofactor activity - mediator complex - nucleus - transcription from RNA polymerase II promoter - transcription initiation from RNA polymerase II promoter - regulation of transcription from RNA polymerase II promoter	8e-47	GO:0001104	RNA polymerase II transcription cofactor activity	Interacting selectively and non-covalently with an RNA polymerase II (RNAP II) regulatory transcription factor and also with the RNAP II basal transcription machinery in order to modulate transcription. Cofactors generally do not bind DNA, but rather mediate protein-protein interactions between regulatory transcription factors and the basal RNAP II transcription machinery. [GOC:txnOH, PMID:10213677, PMID:16858867]	RNA polymerase II transcription cofactor activity EXACT []				8e-47	GO:0016592	mediator complex	A protein complex that interacts with the carboxy-terminal domain of the largest subunit of RNA polymerase II and plays an active role in transducing the signal from a transcription factor to the transcriptional machinery. The mediator complex is required for activation of transcription of most protein-coding genes, but can also act as a transcriptional corepressor. The Saccharomyces complex contains several identifiable subcomplexes: a head domain comprising Srb2, -4, and -5, Med6, -8, and -11, and Rox3 proteins; a middle domain comprising Med1, -4, and -7, Nut1 and -2, Cse2, Rgr1, Soh1, and Srb7 proteins; a tail consisting of Gal11p, Med2p, Pgd1p, and Sin4p; and a regulatory subcomplex comprising Ssn2, -3, and -8, and Srb8 proteins. Metazoan mediator complexes have similar modular structures and include homologs of yeast Srb and Med proteins. [PMID:11454195, PMID:16168358, PMID:17870225]	CDK8-containing TRAP/mediator complex RELATED []				8e-47	GO:0006366	transcription from RNA polymerase II promoter	The synthesis of RNA from a DNA template by RNA polymerase II, originating at an RNA polymerase II promoter. Includes transcription of messenger RNA (mRNA) and certain small nuclear RNAs (snRNAs). [GOC:jl, GOC:txnOH, ISBN:0321000382]	gene-specific transcription from RNA polymerase II promoter RELATED []				8e-47	ROM1	0.004	ROM1 0.004| PHA03307 0.006| PHA02638 0.006| RAP1 0.007| PTZ00112 0.043| Macoilin 0.053| PRK08581 | AF-4 | KAR9 |	RNA polymerase II, large subunit	0.001	Transcription	KOG0260	RAP1	0.001	Aerolysin	2.2													1	5170	434	7	8638	1	9383	1	10150	1	10747	1	11405	1	11937	1	12446	1	12891	1	13361	1	13792	1	14334	1	14910	1	15751	1	XM_013262534_1	22238	6	28.4706	0.352941	0	3	75	15	43.2941	0.869804	0	4	73.9333	1727	100	127.222	3	244	93.9386	2177	100	160.802	13	368	94.1828	6	15	1727	2177	0.153937	0.175007	7.78601	10.1179	10.1179	0.120054	0.143639	14.0355	19.156	19.156	21	3904	3925	871.349	3053.65	829.855	236.796	1066.65	5.85021e-234	871.349	1	1	2	2.0483e-233	Y	0.0188463	50.636	6	15	21	6.56451	14.4355	0.0485454	0.0220759	0.0706213	0.790434	6.56451	1		1	1		0.824632	0.974461
XP_013107338.1	M	1561	protein sax-3	5	XM_013251884	XM_013251884_1	4686	LOC106087012	ATG	*	NW_013172302.1	267575	372375	+	10	267575-267677 316998-317282 325252-325392 340935-341066 341171-342487 349055-349153 349362-349602 349806-349966 357103-357337 370653-372375	SIG	19-20	169.088	8.88	166.804	8.85	ExpAA=44.59 First60=0.00 PredHel=2 Topology=o811-833i872-894o	2	2.8	94.7	2.5									XP_013107338.1	Receptor mediating netrin-dependent axon guidance - probable fragment - signalP detected - 3 predicted membrane helices	st membrane	KOG	1e-56	62.7			protein sax-3, partial	0.0	gi|755871745	86	90	105	Musca domestica	Roundabout homolog 1	1E-152	Q9Y6N7	32	49	70	Homo sapiens	protein sax-3	0.0	gi|907686847	100	100	100	Stomoxys calcitrans	protein sax-3	0.0	gi|907686847	100	100	100	Stomoxys calcitrans	hypothetical protein WV8_gp041	4E-008	gi|238801772	23	36	75	Escherichia phage wV8	roundabout 3 - Drosophila melanogaster - axon guidance - ventral cord development - plasma membrane - axon guidance receptor activity - neuron recognition - mushroom body development - central complex development - axon - gonad development	0	GO:0008046	axon guidance receptor activity	Combining with an extracellular messenger and transmitting the signal from one side of the membrane to the other to results in a change in cellular activity involved in axon guidance. [GOC:dph, GOC:signaling, GOC:tb, PMID:15107857, PMID:15339666]	receptor activity involved in axon guidance EXACT [GOC:bf, GOC:signaling]			GO:0008046;	0	GO:0005886	plasma membrane	The membrane surrounding a cell that separates the cell from its external environment. It consists of a phospholipid bilayer and associated proteins. [ISBN:0716731363]	bacterial inner membrane NARROW []			GO:0005886; GO:0030424;	0	GO:0007411	axon guidance	The chemotaxis process that directs the migration of an axon growth cone to a specific target site in response to a combination of attractive and repulsive cues. [ISBN:0878932437]	axon chemotaxis RELATED [GOC:curators]			GO:0007411; GO:0007419; GO:0008038; GO:0016319; GO:0048036; GO:0008406;	0	Ig1_Robo	2E-036	Ig1_Robo 2e-036| Ig2_Robo 2e-026| Ig3_Robo 2e-022| I-set 6e-015| Ig1_Neogenin 6e-012| IG_like 7e-012| IG 7e-012| IGc2 8e-011| Ig3_Peroxidasin 3e-010| FN3 4e-010|	Axon guidance receptor Dscam	1E-169	Signal transduction mechanisms	KOG4222	I-set	1E-015	IG_like	5E-014													1156	3	1363	3	1425	3	6421	1	6860	1	7211	1	7621	1	7943	1	8227	1	8445	1	8670	1	8895	1	9136	1	9402	1	9773	1	XM_013251884_1	12729	9	2.94494	0.080239	0	6	41.7778	23	4.65216	0.172642	0	17	35.1739	3237	98.1221	28.1596	0	1741	40.7649	2725	100	25.063	1	1294	43.1006	9	23	3237	2725	0.0628264	0.0730128	3.97075	3.44594	3.97075	0.0489978	0.0599264	7.15791	6.52411	7.15791	32	5962	5994	1330.67	4663.33	1267.44	361.658	1629.09	0	1330.67	1	1	2	0	Y	0.0188067	51.5526	9	23	32	10.0031	21.9969	0.100584	0.0457405	0.146325	0.702073	10.0031	1		1	1		0.824632	1.04592
XP_013102070.1	M	976	metal transporter CNNM4 isoform X2	4	XM_013246616	XM_013246616_1	2931	LOC106083530	ATG	*	NW_013172053.1	509898	585357	+	9	509898-510415 573687-574191 574257-574472 574570-574743 580721-581366 581438-581704 581772-581992 584893-585003 585085-585357	CYT		108.683	5.72			ExpAA=95.52 First60=0.01 PredHel=4 Topology=o309-331i365-387o391-408i421-443o	4	8.5	86.7	4.8			2	15.8	5	4.1	.	1 | 655 RRNRNKK|QD 0.517 *ProP* |	XP_013102070.1	Metal transporter CNNM2 - probable fragment - 5 predicted membrane helices	tr membrane	SWISSP	0	70.7			metal transporter CNNM4	0.0	gi|755879268	82	88	99	Musca domestica	Metal transporter CNNM2	1E-167	Q9H8M5	50	68	71	Homo sapiens	metal transporter CNNM4 isoform X2	0.0	gi|907651256	100	100	100	Stomoxys calcitrans	metal transporter CNNM4 isoform X1	0.0	gi|907651156	100	100	98	Stomoxys calcitrans								unextended - Drosophila melanogaster - molecular_function - cellular_component - cellular ion homeostasis	0	GO:0003674	molecular_function	Elemental activities, such as catalysis or binding, describing the actions of a gene product at the molecular level. A given gene product may exhibit one or more molecular functions. [GOC:go_curators]	molecular function EXACT []			GO:0003674;	0	GO:0005575	cellular_component	The part of a cell or its extracellular environment in which a gene product is located. A gene product may be located in one or more parts of a cell and its location may be as specific as a particular macromolecular complex, that is, a stable, persistent association of macromolecules that function together. [GOC:go_curators, NIF_Subcellular:sao-1337158144]	cell or subcellular entity EXACT []			GO:0005575;	0	GO:0006873	cellular ion homeostasis	Any process involved in the maintenance of an internal steady state of ions at the level of a cell. [GOC:mah]				GO:0006873;	0	TlyC	5E-056	TlyC 5e-056| DUF21 1e-038| CorB 7e-037| GldE 2e-031| CBS_pair_CorC_HlyC_assoc 3e-022| CorC 2e-013| PRK15094 3e-009| PRK11573 2e-006| CBS_pair 4e-004| cNMP_binding 7e-004|	Predicted membrane protein, contains two CBS domains	2E-059	Function unknown	KOG2118	DUF21	2E-034	cNMP	6E-004													1851	2	2208	2	2347	2	2432	2	2526	2	2581	2	2626	2	2655	2	2650	2	2606	2	2556	2	2479	2	2351	2	2238	2	2032	2	XM_013246616_1	8024	6	12.7943	0.15319	0	2	74.8333	15	26.5438	0.380416	0	4	74.3333	2097	100	70.9017	13	196	99.1021	2361	100	80.0894	12	200	99.4299	6	15	2097	2361	0.0669634	0.0761287	4.11259	4.77336	4.77336	0.0522242	0.0624839	7.41359	9.03727	9.03727	21	4458	4479	994.337	3484.66	952.78	271.873	1224.65	2.67692e-268	994.337	1	1	2	1.02187e-267	Y	0.0165048	57.8216	6	15	21	6.56451	14.4355	0.0485454	0.0220759	0.0706213	0.790434	6.56451	1		1	1		0.824632	0.974461
XP_013102069.1	M	997	metal transporter CNNM4 isoform X1	4	XM_013246615	XM_013246615_1	2994	LOC106083530	ATG	*	NW_013172053.1	509835	585357	+	9	509835-510415 573687-574191 574257-574472 574570-574743 580721-581366 581438-581704 581772-581992 584893-585003 585085-585357	CYT		111.107	5.88			ExpAA=87.30 First60=0.00 PredHel=4 Topology=o330-352i386-408o412-429i442-464o	4	8.3	87	4.7			2	15.7	4.9	4.1	.	1 | 676 RRNRNKK|QD 0.517 *ProP* |	XP_013102069.1	Metal transporter CNNM2 - probable fragment - 5 predicted membrane helices	tr membrane	SWISSP	0	70.7			metal transporter CNNM4	0.0	gi|755879268	81	88	101	Musca domestica	Metal transporter CNNM2	1E-167	Q9H8M5	50	68	71	Homo sapiens	metal transporter CNNM4 isoform X1	0.0	gi|907651156	100	100	100	Stomoxys calcitrans	metal transporter CNNM4 isoform X1	0.0	gi|907651156	100	100	100	Stomoxys calcitrans								unextended - Drosophila melanogaster - molecular_function - cellular_component - cellular ion homeostasis	0	GO:0003674	molecular_function	Elemental activities, such as catalysis or binding, describing the actions of a gene product at the molecular level. A given gene product may exhibit one or more molecular functions. [GOC:go_curators]	molecular function EXACT []			GO:0003674;	0	GO:0005575	cellular_component	The part of a cell or its extracellular environment in which a gene product is located. A gene product may be located in one or more parts of a cell and its location may be as specific as a particular macromolecular complex, that is, a stable, persistent association of macromolecules that function together. [GOC:go_curators, NIF_Subcellular:sao-1337158144]	cell or subcellular entity EXACT []			GO:0005575;	0	GO:0006873	cellular ion homeostasis	Any process involved in the maintenance of an internal steady state of ions at the level of a cell. [GOC:mah]				GO:0006873;	0	TlyC	3E-056	TlyC 3e-056| DUF21 1e-038| CorB 6e-037| GldE 2e-031| CBS_pair_CorC_HlyC_assoc 3e-022| CorC 2e-013| PRK15094 3e-009| PRK11573 2e-006| CBS_pair 4e-004| cNMP_binding 6e-004|	Predicted membrane protein, contains two CBS domains	2E-059	Function unknown	KOG2118	DUF21	2E-034	cNMP	6E-004													1851	2	2208	2	2347	2	2432	2	2526	2	2581	2	2626	2	2655	2	2650	2	2606	2	2556	2	2479	2	2351	2	2238	2	2032	2	XM_013246615_1	8023	6	12.5251	0.149967	0	2	74.8333	15	25.9853	0.372411	0	4	74.3333	2104	100	69.7919	7	196	99.3161	2374	100	78.8457	12	200	99.4423	6	15	2104	2374	0.0655543	0.0745268	4.03949	4.69865	4.69865	0.0511253	0.0611691	7.28182	8.89582	8.89582	21	4478	4499	998.777	3500.22	957.218	273.139	1230.36	1.54146e-269	998.777	1	1	2	5.89752e-269	Y	0.0164311	58.081	6	15	21	6.56451	14.4355	0.0485454	0.0220759	0.0706213	0.790434	6.56451	1		1	1		0.824632	0.974461
XP_013110573.1	M	404	heat shock protein 70-like	1	XM_013255119	XM_013255119_1	1215	LOC106089298	ATG	*	NW_013172546.1	217611	219296	-	2	218996-219296 217611-218524	CYT		43.865	5.55			ExpAA=0.01 First60=0.00 PredHel=0 Topology=o	0						0	12.1	8.7	3.7	.		XP_013110573.1	Heat shock protein 70 - probable fragment	pm	SWISSP	0	47.9			heat shock protein 70-like	1E-155	gi|557779664	90	96	48	Musca domestica	Heat shock protein 70	1E-143	P91902	84	90	48	Ceratitis capitata	heat shock protein 70-like	0.0	gi|907707071	100	100	100	Stomoxys calcitrans	heat shock protein 70-like	0.0	gi|907707071	100	100	100	Stomoxys calcitrans	heat shock 70 kDa protein-like protein	1E-089	gi|363540041	53	71	48	Megavirus chiliensis	Major heat shock 70 kDa protein Ab - Drosophila simulans - cellular_component - response to heat	0									GO:0005875	microtubule associated complex	Any multimeric complex connected to a microtubule. [GOC:jl]					1e-130	GO:0009408	response to heat	Any process that results in a change in state or activity of a cell or an organism (in terms of movement, secretion, enzyme production, gene expression, etc.) as a result of a heat stimulus, a temperature stimulus above the optimal temperature for that organism. [GOC:lr]	response to heat shock NARROW []				1e-130	PTZ00009	1E-128	PTZ00009 e-128| dnaK e-107| HSP70 e-105| Chaperone_protein_DnaK 6e-096| PRK13411 4e-081| dnaK 5e-078| DnaK 1e-077| PTZ00400 7e-077| PLN03184 1e-072| PRK13410 3e-069|	Molecular chaperones HSP70/HSC70, HSP70 superfamily	1E-132	Posttranslational modification, protein turnover, chaperones	KOG0101	HSP70	1E-106	Zn_dep_PLPC	1.9	GYPSY34-ZM_I	4E-047	21	36	14	Gypsy34-ZM_I	CLASS I	LTR RETROTRANSPOSON	Gypsy	Gypsy34-ZM_I LTR retrotransposon from maize: internal portion.	Gypsy; LTR Retrotransposon; Transposable Element; Gypsy34-ZM; Gypsy34-ZM_LTR; internal portion; Gypsy34-ZM_I.	Zea mays	79	19	95	19	131	15	108	15	3034	2	3109	2	3186	2	3223	2	9349	1	9643	1	9962	1	10247	1	10577	1	10940	1	11467	1	XM_013255119_1	15649	3	12.3457	0.185185	0	2	75	7	31.0288	0.42716	0	2	74.1429	938	100	67.1984	3	160	87.0426	1287	100	95.5819	8	248	90.2401	3	7	938	1287	0.0807694	0.0857028	4.43771	6.27691	6.27691	0.0629914	0.070342	7.99968	11.8839	11.8839	10	2225	2235	496.169	1738.83	476.371	135.931	612.302	3.53297e-135	496.169	1	1	2	9.46942e-135	Y	0.0157435	57.7178	3	7	10	3.12596	6.87404	0.00507549	0.00230807	0.00738356	0.931524	3.12596			0	1		0.824632	0.79581
XP_013108470.1	M	371	uncharacterized protein LOC106087836 isoform X3	1	XM_013253016	XM_013253016_1	1116	LOC106087836	ATG	*	NW_013172375.1	59774	69712	-	4	69703-69712 60895-61238 60244-60825 59774-59953	CYT		40.729	6.6			ExpAA=0.00 First60=0.00 PredHel=0 Topology=o	0												XP_013108470.1	Unknown product	uk						uncharacterized protein LOC101892856 isoform X1	1E-152	gi|755878162	91	92	81	Musca domestica	Myb-like protein P	1E-007	Q55DP9	29	45	10	Dictyostelium discoideum	uncharacterized protein LOC106087836 isoform X3	0.0	gi|907693711	100	100	100	Stomoxys calcitrans	uncharacterized protein LOC106087836 isoform X1	0.0	gi|907693702	100	100	82	Stomoxys calcitrans								Regulator of eph expression - Drosophila melanogaster - molecular_function - cellular_component - peripheral nervous system development - ephrin receptor signaling pathway	1e-90	GO:0003674	molecular_function	Elemental activities, such as catalysis or binding, describing the actions of a gene product at the molecular level. A given gene product may exhibit one or more molecular functions. [GOC:go_curators]	molecular function EXACT []			GO:0003674;	1e-90	GO:0005575	cellular_component	The part of a cell or its extracellular environment in which a gene product is located. A gene product may be located in one or more parts of a cell and its location may be as specific as a particular macromolecular complex, that is, a stable, persistent association of macromolecules that function together. [GOC:go_curators, NIF_Subcellular:sao-1337158144]	cell or subcellular entity EXACT []			GO:0005575;	1e-90	GO:0007422	peripheral nervous system development	The process whose specific outcome is the progression of the peripheral nervous system over time, from its formation to the mature structure. The peripheral nervous system is one of the two major divisions of the nervous system. Nerves in the PNS connect the central nervous system (CNS) with sensory organs, other organs, muscles, blood vessels and glands. [GOC:go_curators, UBERON:0000010]				GO:0007422; GO:0048013;	1e-90	PRK10263	0.016	PRK10263 0.016| TP_methylase 0.035| Periplasmic_Binding_Protein_Type_1 | COG4192 | FAM53 | DUF4175 | MYSc_Myo44 | PAT1 | DCP1 | tatA |	Cofactor required for Sp1 transcriptional activation, subunit 3	0.061	Transcription	KOG1883	TP_methylase	0.011	OmpH	0.21													918	4	1066	4	1618	3	1648	3	1700	3	1723	3	1733	3	1739	3	1707	3	1651	3	1593	3	1509	3	9692	1	9985	1	10405	1	XM_013253016_1	13741	3	7.97491	0.200717	0	3	74.6667	7	24.6416	0.437276	0	3	69.7143	1157	100	100.223	9	161	96.6733	1419	100	123.096	6	202	96.8168	3	7	1157	1419	0.0879344	0.0933055	5.95939	7.53463	7.53463	0.0685793	0.076582	10.7427	14.2651	14.2651	10	2576	2586	574.091	2011.91	554.265	158.158	712.423	5.94636e-157	574.091	1	1	2	1.71325e-156	Y	0.0135992	66.823	3	7	10	3.12596	6.87404	0.00507549	0.00230807	0.00738356	0.931524	3.12596			0	1		0.824632	0.79581
XP_013102366.1	M	828	arf-GAP domain and FG repeat-containing protein 1	1	XM_013246912	XM_013246912_1	2487	LOC106083707	ATG	*	NW_013172060.1	578697	841282	-	7	841116-841282 601494-602434 591948-592787 583913-583930 583721-583846 578799-579154 578697-578735	CYT		87.629	6.97			ExpAA=0.22 First60=0.12 PredHel=0 Topology=o	0						20	20.4	7.2	5.3	.		XP_013102366.1	probable serine/threonine-protein kinase DDB_G0282963 isoform X2 - probable fragment - 20 OH-glycosylation sites - 20 NetOglyc sites	st	REFSEQ-INVERTEBRATE	0	71.8			nuclear transcription factor Y subunit alpha	0.0	gi|755872868	59	67	104	Musca domestica	Arf-GAP domain and FG repeat-containing protein 1	7E-043	P52594	28	41	120	Homo sapiens	arf-GAP domain and FG repeat-containing protein 1 isoform X5	0.0	gi|907652227	100	100	100	Stomoxys calcitrans	arf-GAP domain and FG repeat-containing protein 1 isoform X5	0.0	gi|907652227	100	100	100	Stomoxys calcitrans	YadA domain-containing protein	3E-011	gi|410491156	21	34	59	Pectobacterium phage My1	drongo - Drosophila melanogaster - GTPase activator activity - regulation of GTPase activity - membrane	0	GO:0005096	GTPase activator activity	Binds to and increases the activity of a GTPase, an enzyme that catalyzes the hydrolysis of GTP. [GOC:mah]	ARF GAP activity NARROW [GOC:pg]				1e-111	GO:0016020	membrane	A lipid bilayer along with all the proteins and protein complexes embedded in it an attached to it. [GOC:dos, GOC:mah, ISBN:0815316194]					1e-111	GO:0043087	regulation of GTPase activity	Any process that modulates the rate of GTP hydrolysis by a GTPase. [GOC:jl, GOC:mah]	regulation of ARF GTPase activity NARROW []				1e-111	ArfGap	2E-027	ArfGap 2e-027| ArfGap 2e-023| COG5347 2e-015| PLN03131 6e-011| PLN03119 7e-011| PLN03114 0.003| ROM1 0.047| PHA03273 0.073| PRK11907 0.079| Macoilin 0.091|	Predicted GTPase-activating protein	3E-022	Signal transduction mechanisms	KOG0702	ArfGap	4E-028	ArfGap	2E-025													1	5170	720	5	763	5	745	5	739	5	741	5	701	5	672	5	2672	2	2628	2	2577	2	2500	2	2371	2	2258	2	2056	2	XM_013246912_1	8309	12	25.4926	0.353036	0	3	73.1667	31	41.8175	0.876558	0	5	70.3226	7396	100	282.653	9	689	95.0479	7448	100	285.497	8	786	95.3373	12	31	7396	7448	0.157837	0.185421	17.0944	17.7463	17.7463	0.123095	0.152187	30.8153	33.5986	33.5986	43	14844	14887	3304.91	11582.1	3219.47	918.664	4138.13	0	3304.91	1	1	2	0	Y	0.0101512	96.2655	12	31	43	13.4416	29.5584	0.154616	0.0703112	0.224927	0.635311	13.4416	1		1	0.958904		0.824632	1.0844
XP_013102365.1	M	850	arf-GAP domain and FG repeat-containing protein 1	1	XM_013246911	XM_013246911_1	2553	LOC106083707	ATG	*	NW_013172060.1	578697	841282	-	6	841116-841282 601494-602434 591948-592787 583721-583930 578799-579154 578697-578735	CYT		89.944	7.16			ExpAA=0.24 First60=0.12 PredHel=0 Topology=o	0						16	20.4	7.3	5.2	.		XP_013102365.1	probable serine/threonine-protein kinase DDB_G0282963 isoform X2 - probable fragment - 16 OH-glycosylation sites - 16 NetOglyc sites	st	REFSEQ-INVERTEBRATE	0	67.7			nuclear transcription factor Y subunit alpha	0.0	gi|755872868	62	70	104	Musca domestica	Arf-GAP domain and FG repeat-containing protein 1	2E-043	P52594	27	40	123	Homo sapiens	arf-GAP domain and FG repeat-containing protein 1 isoform X4	0.0	gi|907652224	100	100	100	Stomoxys calcitrans	arf-GAP domain and FG repeat-containing protein 1 isoform X4	0.0	gi|907652224	100	100	100	Stomoxys calcitrans	YadA domain-containing protein	2E-014	gi|410491156	21	35	59	Pectobacterium phage My1	drongo - Drosophila melanogaster - GTPase activator activity - regulation of GTPase activity - membrane	0	GO:0005096	GTPase activator activity	Binds to and increases the activity of a GTPase, an enzyme that catalyzes the hydrolysis of GTP. [GOC:mah]	ARF GAP activity NARROW [GOC:pg]				1e-111	GO:0016020	membrane	A lipid bilayer along with all the proteins and protein complexes embedded in it an attached to it. [GOC:dos, GOC:mah, ISBN:0815316194]					1e-111	GO:0043087	regulation of GTPase activity	Any process that modulates the rate of GTP hydrolysis by a GTPase. [GOC:jl, GOC:mah]	regulation of ARF GTPase activity NARROW []				1e-111	ArfGap	3E-027	ArfGap 3e-027| ArfGap 3e-023| COG5347 5e-015| PLN03131 6e-011| PLN03119 8e-011| PLN03114 0.003| ROM1 0.052| PHA03273 0.078| PRK11907 0.092| Macoilin 0.093|	Predicted GTPase-activating protein	3E-022	Signal transduction mechanisms	KOG0702	ArfGap	6E-028	ArfGap	2E-025													1	5170	720	5	763	5	745	5	739	5	741	5	701	5	672	5	2672	2	2628	2	2577	2	2500	2	2371	2	2258	2	2056	2	XM_013246911_1	8310	12	24.8335	0.343909	0	3	73.1667	31	42.3423	0.858989	0	5	70.7419	7558	100	282.563	13	687	95.4487	7625	100	285.931	9	786	95.7409	12	31	7558	7625	0.153756	0.180628	17.0172	17.6984	17.6984	0.119913	0.148253	30.6762	33.5078	33.5078	43	15183	15226	3380.17	11845.8	3294.71	940.135	4234.85	0	3380.17	1	1	2	0	Y	0.00992452	98.464	12	31	43	13.4416	29.5584	0.154616	0.0703112	0.224927	0.635311	13.4416	1		1	0.958904		0.824632	1.0844
XP_013102363.1	M	1121	probable serine/threonine-protein kinase DDB_G0282963	2	XM_013246909	XM_013246909_1	3366	LOC106083707	ATG	*	NW_013172060.1	578697	841282	-	7	841116-841282 601494-602434 591069-592787 583913-583930 583721-583846 578799-579154 578697-578735	CYT		119.951	6.49			ExpAA=0.18 First60=0.12 PredHel=0 Topology=o	0						28	21.3	5.8	5.3	.		XP_013102363.1	probable serine/threonine-protein kinase DDB_G0282963 isoform X2 - 28 OH-glycosylation sites - 28 NetOglyc sites	st	REFSEQ-INVERTEBRATE	0	100			nuclear transcription factor Y subunit alpha	1E-176	gi|755872868	49	60	99	Musca domestica	Arf-GAP domain and FG repeat-containing protein 1	1E-043	P52594	27	40	123	Homo sapiens	probable serine/threonine-protein kinase DDB_G0282963 isoform X2	0.0	gi|907652218	100	100	100	Stomoxys calcitrans	probable serine/threonine-protein kinase DDB_G0282963 isoform X2	0.0	gi|907652218	100	100	100	Stomoxys calcitrans	YadA domain-containing protein	3E-009	gi|410491156	19	34	54	Pectobacterium phage My1	drongo - Drosophila melanogaster - GTPase activator activity - regulation of GTPase activity - membrane	0	GO:0005096	GTPase activator activity	Binds to and increases the activity of a GTPase, an enzyme that catalyzes the hydrolysis of GTP. [GOC:mah]	ARF GAP activity NARROW [GOC:pg]				1e-111	GO:0016020	membrane	A lipid bilayer along with all the proteins and protein complexes embedded in it an attached to it. [GOC:dos, GOC:mah, ISBN:0815316194]					1e-111	GO:0043087	regulation of GTPase activity	Any process that modulates the rate of GTP hydrolysis by a GTPase. [GOC:jl, GOC:mah]	regulation of ARF GTPase activity NARROW []				1e-111	ArfGap	2E-026	ArfGap 2e-026| ArfGap 1e-022| COG5347 2e-013| PLN03131 2e-010| PLN03119 2e-010| PRK08581 1e-004| PLN03114 0.005| OMP_b-brl_3 | MopB_Res-Cmplx1_Nad11-M | DUF3430 |	Predicted GTPase-activating protein	2E-021	Signal transduction mechanisms	KOG0702	ArfGap	4E-027	ArfGap	1E-024													1	5170	720	5	763	5	745	5	739	5	741	5	701	5	672	5	1486	3	1432	3	1390	3	1316	3	1233	3	1145	3	2057	2	XM_013246909_1	8307	12	18.8354	0.260844	0	3	73.1667	31	30.8972	0.647653	0	5	70.3226	7747	100	219.326	5	689	95.2973	7835	100	222.111	9	786	95.4264	12	31	7747	7835	0.116619	0.137	13.2298	13.7933	13.7933	0.0909501	0.112445	23.8487	26.1145	26.1145	43	15582	15625	3468.75	12156.3	3383.28	965.407	4348.68	0	3468.75	1	1	2	0	Y	0.00967041	101.052	12	31	43	13.4416	29.5584	0.154616	0.0703112	0.224927	0.635311	13.4416	1		1	0.958904		0.824632	1.0844
XP_013102362.1	M	1143	probable cyclin-dependent serine/threonine-protein	2	XM_013246908	XM_013246908_1	3432	LOC106083707	ATG	*	NW_013172060.1	578697	841282	-	6	841116-841282 601494-602434 591069-592787 583721-583930 578799-579154 578697-578735	CYT		122.146	6.55			ExpAA=0.18 First60=0.12 PredHel=0 Topology=o	0						28	21.3	5.9	5.2	.		XP_013102362.1	probable cyclin-dependent serine/threonine-protein kinase DDB_G0292550 isoform X1 - 28 OH-glycosylation sites - 28 NetOglyc sites	st	REFSEQ-INVERTEBRATE	0	100			nuclear transcription factor Y subunit alpha	1E-176	gi|755872868	49	60	99	Musca domestica	Arf-GAP domain and FG repeat-containing protein 1	1E-043	P52594	27	40	123	Homo sapiens	probable cyclin-dependent serine/threonine-protein kinase DDB_G0292550 isoform	0.0	gi|907652215	100	100	100	Stomoxys calcitrans	probable cyclin-dependent serine/threonine-protein kinase DDB_G0292550 isoform	0.0	gi|907652215	100	100	100	Stomoxys calcitrans	orf84 gene product	5E-013	gi|370703030	26	38	25	Helicoverpa zea nudivirus 2	drongo - Drosophila melanogaster - GTPase activator activity - regulation of GTPase activity - membrane	0	GO:0005096	GTPase activator activity	Binds to and increases the activity of a GTPase, an enzyme that catalyzes the hydrolysis of GTP. [GOC:mah]	ARF GAP activity NARROW [GOC:pg]				1e-111	GO:0016020	membrane	A lipid bilayer along with all the proteins and protein complexes embedded in it an attached to it. [GOC:dos, GOC:mah, ISBN:0815316194]					1e-111	GO:0043087	regulation of GTPase activity	Any process that modulates the rate of GTP hydrolysis by a GTPase. [GOC:jl, GOC:mah]	regulation of ARF GTPase activity NARROW []				1e-111	ArfGap	3E-026	ArfGap 3e-026| ArfGap 2e-022| COG5347 3e-013| PLN03131 2e-010| PLN03119 2e-010| PRK08581 1e-004| PLN03114 0.005| COG5099 | OMP_b-brl_3 | MopB_Res-Cmplx1_Nad11-M |	Predicted GTPase-activating protein	2E-021	Signal transduction mechanisms	KOG0702	ArfGap	5E-027	ArfGap	1E-024													1	5170	720	5	763	5	745	5	739	5	741	5	701	5	672	5	1486	3	1432	3	1390	3	1316	3	1233	3	1145	3	2057	2	XM_013246908_1	8308	12	18.4732	0.255828	0	3	73.1667	31	31.4977	0.638986	0	5	70.7419	7892	100	220.078	5	687	95.7077	8001	100	223.635	9	786	95.9325	12	31	7892	8001	0.114376	0.134365	13.2182	13.8147	13.8147	0.0892011	0.110283	23.8279	26.155	26.155	43	15893	15936	3537.79	12398.2	3452.31	985.105	4437.41	0	3537.79	1	1	2	0	Y	0.00948119	103.068	12	31	43	13.4416	29.5584	0.154616	0.0703112	0.224927	0.635311	13.4416	1		1	0.958904		0.824632	1.0844
XP_013104241.1	M	1906	serine-rich adhesin for platelets isoform X3	4	XM_013248787	XM_013248787_1	5721	LOC106084854	ATG	*	NW_013172127.1	613964	712952	+	11	613964-618559 681674-681749 684787-684853 684930-685043 689940-690030 690271-690441 690509-690678 696413-696526 696600-696808 702256-702348 712933-712952	CYT		208.757	9.48			ExpAA=0.21 First60=0.00 PredHel=0 Topology=o	0						27	18.4	4.6	7.1	.		XP_013104241.1	mucin-17 isoform X1 - 27 OH-glycosylation sites - 27 NetOglyc sites	s/	NR-LIGHT	0	109.8			PHD finger protein rhinoceros	0.0	gi|755868766	67	74	81	Musca domestica	Serine/threonine-protein kinase Doa	0.0	P49762	55	63	112	Drosophila melanogaster	serine-rich adhesin for platelets isoform X3	0.0	gi|907670770	100	100	100	Stomoxys calcitrans	serine-rich adhesin for platelets isoform X3	0.0	gi|907670770	100	100	100	Stomoxys calcitrans	hypothetical protein Moumou_00231	1E-018	gi|441432169	30	48	40	Acanthamoeba polyphaga moumouvirus	Darkener of apricot - Drosophila melanogaster - nervous system development - protein autophosphorylation - compound eye development - blastoderm segmentation - protein kinase activity - central nervous system development - nucleus - photoreceptor cell maintenance - chitin-based embryonic cuticle biosynthetic process - oogenesis - protein serine/threonine kinase activity - sex differentiation - protein serine/threonine/tyrosine kinase activity - compound eye photoreceptor development - chaeta morphogenesis - MAPK cascade - cytoplasm - protein phosphorylation - autophagic cell death - salivary gland cell autophagic cell death - karyosome formation - ATP binding - regulation of alternative mRNA splicing, via spliceosome - endoplasmic reticulum - protein secretion - microtubule associated complex - startle response - locomotion involved in locomotory behavior - brain morphogenesis - negative regulation of male germ cell proliferation	0	GO:0004672	protein kinase activity	Catalysis of the phosphorylation of an amino acid residue in a protein, usually according to the reaction: a protein + ATP = a phosphoprotein + ADP. [MetaCyc:PROTEIN-KINASE-RXN]	protamine kinase activity NARROW []			GO:0004672; GO:0004674; GO:0004712; GO:0005524;	0	GO:0005634	nucleus	A membrane-bounded organelle of eukaryotic cells in which chromosomes are housed and replicated. In most cells, the nucleus contains all of the cell's chromosomes except the organellar chromosomes, and is the site of RNA synthesis and processing. In some species, or in specialized cell types, RNA metabolism or DNA replication may be absent. [GOC:go_curators]	cell nucleus EXACT []			GO:0005634; GO:0005737; GO:0005783; GO:0005875;	0	GO:0007399	nervous system development	The process whose specific outcome is the progression of nervous tissue over time, from its formation to its mature state. [GOC:dgh]	pan-neural process RELATED []			GO:0007399; GO:0046777; GO:0048749; GO:0007350; GO:0007417; GO:0045494; GO:0008362; GO:0048477; GO:0007548; GO:0042051; GO:0008407; GO:0000165; GO:0006468; GO:0048102; GO:0035071; GO:0030717; GO:0000381; GO:0009306; GO:0001964; GO:0031987; GO:0048854; GO:2000255;	0	PKc_CLK	0.0	PKc_CLK | PKc_CLK2 e-163| PKc_CLK1_4 e-151| PKc_CLK3 e-145| PKc_DYRK 2e-077| PKc_DYRK1 2e-064| PKc_DYRK_like 7e-064| S_TKc 1e-063| STKc_CMGC 1e-062| PKc_YAK1 2e-061|	LAMMER dual specificity kinases	1E-170	Signal transduction mechanisms	KOG0671	Pkinase	3E-055	S_TKc	8E-066													1232	3	1449	3	1517	3	1535	3	1576	3	1597	3	1599	3	1603	3	1558	3	1502	3	1451	3	1376	3	1287	3	1191	3	1065	3	XM_013248787_1	9983	18	6.95683	0.18301	0	5	58.1667	47	18.0912	0.548331	0	11	66.7447	15888	100	266.992	2	2651	96.1448	14115	100	238.424	1	1858	96.6419	18	47	15888	14115	0.102921	0.122208	15.9636	14.6202	15.9636	0.0802669	0.100304	28.7768	27.68	28.7768	65	30003	30068	6675.09	23392.9	6545.72	1867.8	8413.52	0	6675.09	1	1	2	0	Y	0.00759209	129.716	18	47	65	20.3187	44.6813	0.26461	0.120331	0.384941	0.534971	20.3187	1		1	0.863104		0.824632	1.1249
XP_013104240.1	M	1907	serine-rich adhesin for platelets isoform X2	4	XM_013248786	XM_013248786_1	5724	LOC106084854	ATG	*	NW_013172127.1	613964	702389	+	10	613964-618559 681674-681749 684787-684853 684930-685043 689940-690030 690271-690441 690509-690678 696413-696526 696618-696808 702256-702389	CYT		208.798	9.5			ExpAA=0.22 First60=0.00 PredHel=0 Topology=o	0						27	18.6	4.6	7.1	.		XP_013104240.1	mucin-17 isoform X2 - 27 OH-glycosylation sites - 27 NetOglyc sites	s/	NR-LIGHT	0	110.5			PHD finger protein rhinoceros	0.0	gi|755868766	67	74	81	Musca domestica	Serine/threonine-protein kinase Doa	0.0	P49762	55	63	114	Drosophila melanogaster	serine-rich adhesin for platelets isoform X2	0.0	gi|907670767	100	100	100	Stomoxys calcitrans	serine-rich adhesin for platelets isoform X2	0.0	gi|907670767	100	100	100	Stomoxys calcitrans	hypothetical protein Moumou_00231	6E-020	gi|441432169	32	49	40	Acanthamoeba polyphaga moumouvirus	Darkener of apricot - Drosophila melanogaster - nervous system development - protein autophosphorylation - compound eye development - blastoderm segmentation - protein kinase activity - central nervous system development - nucleus - photoreceptor cell maintenance - chitin-based embryonic cuticle biosynthetic process - oogenesis - protein serine/threonine kinase activity - sex differentiation - protein serine/threonine/tyrosine kinase activity - compound eye photoreceptor development - chaeta morphogenesis - MAPK cascade - cytoplasm - protein phosphorylation - autophagic cell death - salivary gland cell autophagic cell death - karyosome formation - ATP binding - regulation of alternative mRNA splicing, via spliceosome - endoplasmic reticulum - protein secretion - microtubule associated complex - startle response - locomotion involved in locomotory behavior - brain morphogenesis - negative regulation of male germ cell proliferation	0	GO:0004672	protein kinase activity	Catalysis of the phosphorylation of an amino acid residue in a protein, usually according to the reaction: a protein + ATP = a phosphoprotein + ADP. [MetaCyc:PROTEIN-KINASE-RXN]	protamine kinase activity NARROW []			GO:0004672; GO:0004674; GO:0004712; GO:0005524;	0	GO:0005634	nucleus	A membrane-bounded organelle of eukaryotic cells in which chromosomes are housed and replicated. In most cells, the nucleus contains all of the cell's chromosomes except the organellar chromosomes, and is the site of RNA synthesis and processing. In some species, or in specialized cell types, RNA metabolism or DNA replication may be absent. [GOC:go_curators]	cell nucleus EXACT []			GO:0005634; GO:0005737; GO:0005783; GO:0005875;	0	GO:0007399	nervous system development	The process whose specific outcome is the progression of nervous tissue over time, from its formation to its mature state. [GOC:dgh]	pan-neural process RELATED []			GO:0007399; GO:0046777; GO:0048749; GO:0007350; GO:0007417; GO:0045494; GO:0008362; GO:0048477; GO:0007548; GO:0042051; GO:0008407; GO:0000165; GO:0006468; GO:0048102; GO:0035071; GO:0030717; GO:0000381; GO:0009306; GO:0001964; GO:0031987; GO:0048854; GO:2000255;	0	PKc_CLK	0.0	PKc_CLK | PKc_CLK2 e-165| PKc_CLK1_4 e-153| PKc_CLK3 e-146| PKc_DYRK 1e-077| STKc_CMGC 6e-068| PKc_DYRK_like 1e-064| PKc_DYRK1 1e-064| S_TKc 2e-064| PKc_YAK1 4e-062|	LAMMER dual specificity kinases	1E-171	Signal transduction mechanisms	KOG0671	Pkinase	4E-056	S_TKc	1E-066													1232	3	1449	3	1517	3	1535	3	1576	3	1597	3	1599	3	1603	3	1558	3	1502	3	1451	3	1376	3	1287	3	1191	3	1065	3	XM_013248786_1	9984	18	7.47729	0.188155	0	5	59.8333	47	18.2041	0.550664	0	11	67.0638	15918	100	267.697	2	2657	96.2679	14145	100	239.186	1	1880	96.7955	18	47	15918	14145	0.102867	0.122144	15.9853	14.6436	15.9853	0.0802249	0.100252	28.8161	27.7243	28.8161	65	30063	30128	6688.41	23439.6	6559.04	1871.6	8430.64	0	6688.41	1	1	2	0	Y	0.00757694	129.975	18	47	65	20.3187	44.6813	0.26461	0.120331	0.384941	0.534971	20.3187	1		1	0.863104		0.824632	1.1249
XP_013104239.1	M	1913	serine-rich adhesin for platelets isoform X1	4	XM_013248785	XM_013248785_1	5742	LOC106084854	ATG	*	NW_013172127.1	613964	702389	+	10	613964-618559 681674-681749 684787-684853 684930-685043 689940-690030 690271-690441 690509-690678 696413-696526 696600-696808 702256-702389	CYT		209.319	9.49			ExpAA=0.21 First60=0.00 PredHel=0 Topology=o	0						27	18.6	4.5	7.1	.		XP_013104239.1	mucin-17 isoform X1 - 27 OH-glycosylation sites - 27 NetOglyc sites	s/	NR-LIGHT	0	110.4			PHD finger protein rhinoceros	0.0	gi|755868766	67	74	81	Musca domestica	Serine/threonine-protein kinase Doa	0.0	P49762	56	63	114	Drosophila melanogaster	serine-rich adhesin for platelets isoform X1	0.0	gi|907670764	100	100	100	Stomoxys calcitrans	serine-rich adhesin for platelets isoform X1	0.0	gi|907670764	100	100	100	Stomoxys calcitrans	hypothetical protein Moumou_00231	1E-018	gi|441432169	30	48	40	Acanthamoeba polyphaga moumouvirus	Darkener of apricot - Drosophila melanogaster - nervous system development - protein autophosphorylation - compound eye development - blastoderm segmentation - protein kinase activity - central nervous system development - nucleus - photoreceptor cell maintenance - chitin-based embryonic cuticle biosynthetic process - oogenesis - protein serine/threonine kinase activity - sex differentiation - protein serine/threonine/tyrosine kinase activity - compound eye photoreceptor development - chaeta morphogenesis - MAPK cascade - cytoplasm - protein phosphorylation - autophagic cell death - salivary gland cell autophagic cell death - karyosome formation - ATP binding - regulation of alternative mRNA splicing, via spliceosome - endoplasmic reticulum - protein secretion - microtubule associated complex - startle response - locomotion involved in locomotory behavior - brain morphogenesis - negative regulation of male germ cell proliferation	0	GO:0004672	protein kinase activity	Catalysis of the phosphorylation of an amino acid residue in a protein, usually according to the reaction: a protein + ATP = a phosphoprotein + ADP. [MetaCyc:PROTEIN-KINASE-RXN]	protamine kinase activity NARROW []			GO:0004672; GO:0004674; GO:0004712; GO:0005524;	0	GO:0005634	nucleus	A membrane-bounded organelle of eukaryotic cells in which chromosomes are housed and replicated. In most cells, the nucleus contains all of the cell's chromosomes except the organellar chromosomes, and is the site of RNA synthesis and processing. In some species, or in specialized cell types, RNA metabolism or DNA replication may be absent. [GOC:go_curators]	cell nucleus EXACT []			GO:0005634; GO:0005737; GO:0005783; GO:0005875;	0	GO:0007399	nervous system development	The process whose specific outcome is the progression of nervous tissue over time, from its formation to its mature state. [GOC:dgh]	pan-neural process RELATED []			GO:0007399; GO:0046777; GO:0048749; GO:0007350; GO:0007417; GO:0045494; GO:0008362; GO:0048477; GO:0007548; GO:0042051; GO:0008407; GO:0000165; GO:0006468; GO:0048102; GO:0035071; GO:0030717; GO:0000381; GO:0009306; GO:0001964; GO:0031987; GO:0048854; GO:2000255;	0	PKc_CLK	0.0	PKc_CLK | PKc_CLK2 e-162| PKc_CLK1_4 e-151| PKc_CLK3 e-145| PKc_DYRK 2e-077| PKc_DYRK1 2e-064| PKc_DYRK_like 6e-064| S_TKc 9e-064| STKc_CMGC 1e-062| PKc_YAK1 2e-061|	LAMMER dual specificity kinases	1E-169	Signal transduction mechanisms	KOG0671	Pkinase	2E-055	S_TKc	7E-066													1232	3	1449	3	1517	3	1535	3	1576	3	1597	3	1599	3	1603	3	1558	3	1502	3	1451	3	1376	3	1287	3	1191	3	1065	3	XM_013248785_1	9982	18	6.93138	0.182341	0	5	58.1667	47	18.4605	0.550679	0	11	67.2766	16125	100	271.438	2	2618	96.6626	14272	100	241.096	1	1846	97.0045	18	47	16125	14272	0.102544	0.121761	16.1424	14.7287	16.1424	0.0799734	0.0999372	29.0993	27.8855	29.0993	65	30397	30462	6762.55	23699.4	6633.18	1892.75	8525.93	0	6762.55	1	1	2	0	Y	0.00749369	131.419	18	47	65	20.3187	44.6813	0.26461	0.120331	0.384941	0.534971	20.3187	1		1	0.863104		0.824632	1.1249
XP_013110186.1	M	834	uncharacterized protein LOC106088992	0	XM_013254732	XM_013254732_1	2505	LOC106088992	ATG	*	NW_013172511.1	176041	190718	-	3	190093-190718 185568-187007 176041-176479	CYT		91.6	9.69			ExpAA=0.08 First60=0.00 PredHel=0 Topology=o	0						2	16.7	6.2	7.2	.		XP_013110186.1	Unknown product	uk						uncharacterized protein LOC101898254	0.0	gi|557763433	89	91	103	Musca domestica	Probable serine/threonine-protein kinase fhkB	6E-026	Q1ZXH2	37	64	12	Dictyostelium discoideum	uncharacterized protein LOC106088992	0.0	gi|907703857	100	100	100	Stomoxys calcitrans	uncharacterized protein LOC106088992	0.0	gi|907703827	100	100	100	Stomoxys calcitrans	hypothetical protein MegaChil _gp0494	3E-010	gi|363539988	32	63	22	Megavirus chiliensis	serrano - Drosophila melanogaster - molecular_function - establishment of ommatidial planar polarity - regulation of tube length, open tracheal system - apical cortex	0	GO:0003674	molecular_function	Elemental activities, such as catalysis or binding, describing the actions of a gene product at the molecular level. A given gene product may exhibit one or more molecular functions. [GOC:go_curators]	molecular function EXACT []			GO:0003674;	0	GO:0045179	apical cortex	The region that lies just beneath the plasma membrane on the apical edge of a cell. [GOC:bf]				GO:0045179;	0	GO:0042067	establishment of ommatidial planar polarity	The specification of polarized ommatidia. Ommatidia occur in two chiral forms. The trapezoidal arrangement of photoreceptors in the dorsal part of the eye is the mirror image of that in the ventral part. [GOC:ascb_2009, GOC:dph, GOC:tb, PMID:3076112, PMID:3937883]	establishment of ommatidial polarity EXACT [GOC:ascb_2009, GOC:dph, GOC:tb]			GO:0042067; GO:0035159;	0	CABIT	2E-040	CABIT 2e-040| PRK10019 1e-005| SelP_N 3e-005| PRK13914 2e-004| PTZ00470 8e-004| PHA02694 0.002| PHA03420 0.003| ROM1 0.004| PTZ00112 0.005| OMP_b-brl_3 0.008|	Transcription factor PAX1/9	3E-004	Transcription	KOG3517	CABIT	2E-046	CASH	0.26													197	11	226	11	216	11	201	11	185	11	170	11	143	11	123	11	100	11	85	11	69	11	59	11	52	11	43	11	32	11	XM_013254732_1	15283	3	8.98204	0.0898204	0	1	75	7	17.006	0.20479	0	2	73.2857	2617	100	99.7996	3	210	95.5285	2117	100	81.2978	3	217	96.2031	3	7	2617	2117	0.0391756	0.0415684	6.00521	5.00791	6.00521	0.0305527	0.034118	10.8253	9.48136	10.8253	10	4734	4744	1053.17	3690.83	1033.26	294.838	1328.1	8.85005e-291	1053.17	1	1	2	3.52024e-290	Y	0.00740129	122.803	3	7	10	3.12596	6.87404	0.00507549	0.00230807	0.00738356	0.931524	3.12596			0	1		0.824632	0.79581
XP_013110180.1	M	834	uncharacterized protein LOC106088992	0	XM_013254726	XM_013254726_1	2505	LOC106088992	ATG	*	NW_013172511.1	176041	190718	-	3	190093-190718 185568-187007 176041-176479	CYT		91.6	9.69			ExpAA=0.08 First60=0.00 PredHel=0 Topology=o	0						2	16.7	6.2	7.2	.		XP_013110180.1	Unknown product	uk						uncharacterized protein LOC101898254	0.0	gi|557763433	89	91	103	Musca domestica	Probable serine/threonine-protein kinase fhkB	6E-026	Q1ZXH2	37	64	12	Dictyostelium discoideum	uncharacterized protein LOC106088992	0.0	gi|907703857	100	100	100	Stomoxys calcitrans	uncharacterized protein LOC106088992	0.0	gi|907703827	100	100	100	Stomoxys calcitrans	hypothetical protein MegaChil _gp0494	3E-010	gi|363539988	32	63	22	Megavirus chiliensis	serrano - Drosophila melanogaster - molecular_function - establishment of ommatidial planar polarity - regulation of tube length, open tracheal system - apical cortex	0	GO:0003674	molecular_function	Elemental activities, such as catalysis or binding, describing the actions of a gene product at the molecular level. A given gene product may exhibit one or more molecular functions. [GOC:go_curators]	molecular function EXACT []			GO:0003674;	0	GO:0045179	apical cortex	The region that lies just beneath the plasma membrane on the apical edge of a cell. [GOC:bf]				GO:0045179;	0	GO:0042067	establishment of ommatidial planar polarity	The specification of polarized ommatidia. Ommatidia occur in two chiral forms. The trapezoidal arrangement of photoreceptors in the dorsal part of the eye is the mirror image of that in the ventral part. [GOC:ascb_2009, GOC:dph, GOC:tb, PMID:3076112, PMID:3937883]	establishment of ommatidial polarity EXACT [GOC:ascb_2009, GOC:dph, GOC:tb]			GO:0042067; GO:0035159;	0	CABIT	2E-040	CABIT 2e-040| PRK10019 1e-005| SelP_N 3e-005| PRK13914 2e-004| PTZ00470 8e-004| PHA02694 0.002| PHA03420 0.003| ROM1 0.004| PTZ00112 0.005| OMP_b-brl_3 0.008|	Transcription factor PAX1/9	3E-004	Transcription	KOG3517	CABIT	2E-046	CASH	0.26													197	11	226	11	216	11	201	11	185	11	170	11	143	11	123	11	100	11	85	11	69	11	59	11	52	11	43	11	32	11	XM_013254726_1	15284	3	8.98204	0.0898204	0	1	75	7	17.006	0.20479	0	2	73.2857	2831	100	102.422	4	254	90.628	2562	100	86.206	3	518	84.2923	3	7	2831	2562	0.0391756	0.0415684	6.49628	6.06059	6.49628	0.0305527	0.034118	11.7106	11.4744	11.7106	10	5393	5403	1199.46	4203.54	1179.55	336.58	1516.13	0	1199.46	1	1	2	0	Y	0.00649705	139.898	3	7	10	3.12596	6.87404	0.00507549	0.00230807	0.00738356	0.931524	3.12596			0	1		0.824632	0.79581
XP_013110177.1	M	834	uncharacterized protein LOC106088992	0	XM_013254723	XM_013254723_1	2505	LOC106088992	ATG	*	NW_013172511.1	176041	190718	-	3	190093-190718 185568-187007 176041-176479	CYT		91.6	9.69			ExpAA=0.08 First60=0.00 PredHel=0 Topology=o	0						2	16.7	6.2	7.2	.		XP_013110177.1	Unknown product	uk						uncharacterized protein LOC101898254	0.0	gi|557763433	89	91	103	Musca domestica	Probable serine/threonine-protein kinase fhkB	6E-026	Q1ZXH2	37	64	12	Dictyostelium discoideum	uncharacterized protein LOC106088992	0.0	gi|907703857	100	100	100	Stomoxys calcitrans	uncharacterized protein LOC106088992	0.0	gi|907703827	100	100	100	Stomoxys calcitrans	hypothetical protein MegaChil _gp0494	3E-010	gi|363539988	32	63	22	Megavirus chiliensis	serrano - Drosophila melanogaster - molecular_function - establishment of ommatidial planar polarity - regulation of tube length, open tracheal system - apical cortex	0	GO:0003674	molecular_function	Elemental activities, such as catalysis or binding, describing the actions of a gene product at the molecular level. A given gene product may exhibit one or more molecular functions. [GOC:go_curators]	molecular function EXACT []			GO:0003674;	0	GO:0045179	apical cortex	The region that lies just beneath the plasma membrane on the apical edge of a cell. [GOC:bf]				GO:0045179;	0	GO:0042067	establishment of ommatidial planar polarity	The specification of polarized ommatidia. Ommatidia occur in two chiral forms. The trapezoidal arrangement of photoreceptors in the dorsal part of the eye is the mirror image of that in the ventral part. [GOC:ascb_2009, GOC:dph, GOC:tb, PMID:3076112, PMID:3937883]	establishment of ommatidial polarity EXACT [GOC:ascb_2009, GOC:dph, GOC:tb]			GO:0042067; GO:0035159;	0	CABIT	2E-040	CABIT 2e-040| PRK10019 1e-005| SelP_N 3e-005| PRK13914 2e-004| PTZ00470 8e-004| PHA02694 0.002| PHA03420 0.003| ROM1 0.004| PTZ00112 0.005| OMP_b-brl_3 0.008|	Transcription factor PAX1/9	3E-004	Transcription	KOG3517	CABIT	2E-046	CASH	0.26													197	11	226	11	216	11	201	11	185	11	170	11	143	11	123	11	100	11	85	11	69	11	59	11	52	11	43	11	32	11	XM_013254723_1	15285	3	8.98204	0.0898204	0	1	75	7	17.006	0.20479	0	2	73.2857	2840	100	102.53	4	262	90.4359	2572	100	86.3238	3	527	84.0793	3	7	2840	2572	0.0391756	0.0415684	6.51693	6.08425	6.51693	0.0305527	0.034118	11.7478	11.5192	11.7478	10	5412	5422	1203.68	4218.32	1183.77	337.783	1521.55	0	1203.68	1	1	2	0	Y	0.00647425	140.39	3	7	10	3.12596	6.87404	0.00507549	0.00230807	0.00738356	0.931524	3.12596			0	1		0.824632	0.79581
XP_013102593.1	M	524	protein yellow	1	XM_013247139	XM_013247139_1	1575	LOC106083862	ATG	*	NW_013172066.1	286318	344007	-	2	343773-344007 286318-287657	SIG	20-21	59.25	5.66	56.928	5.58	ExpAA=11.71 First60=11.70 PredHel=0 Topology=o	0						2	13.4	6.5	7.3	.		XP_013102593.1	Major royal jelly protein - signalP detected	s/	CDD	0	101.7			LOW QUALITY PROTEIN: protein yellow	0.0	gi|755864008	88	93	101	Musca domestica	Protein yellow	0.0	Q9BI17	74	82	99	Drosophila yakuba	protein yellow	0.0	gi|907652895	100	100	100	Stomoxys calcitrans	protein yellow	0.0	gi|907652895	100	100	100	Stomoxys calcitrans								yellow - Drosophila melanogaster - extracellular region - developmental pigmentation - cytoplasm - melanin biosynthetic process - cuticle pigmentation - male courtship behavior, veined wing extension - melanin biosynthetic process from tyrosine - male mating behavior - cell hair - regulation of adult chitin-containing cuticle pigmentation - isomerase activity	0	GO:0016853	isomerase activity	Catalysis of the geometric or structural changes within one molecule. Isomerase is the systematic name for any enzyme of EC class 5. [ISBN:0198506732]	other isomerase activity NARROW []	EC:5		GO:0016853;	0	GO:0005576	extracellular region	The space external to the outermost structure of a cell. For cells without external protective or external encapsulating structures this refers to space outside of the plasma membrane. This term covers the host cell environment outside an intracellular parasite. [GOC:go_curators]	extracellular EXACT []			GO:0005576; GO:0005737; GO:0070451;	0	GO:0048066	developmental pigmentation	The developmental process that results in the deposition of coloring matter in an organism, tissue or cell. [ISBN:0582227089]	pigmentation during development RELATED []			GO:0048066; GO:0042438; GO:0048067; GO:0048065; GO:0006583; GO:0060179; GO:0048082;	0	MRJP	1E-101	MRJP e-101| ACT_GcvR_2 | MurE |	3-hydroxyanthranilate oxygenase HAAO	0.22	Amino acid transport and metabolism	KOG3995	MRJP	1E-102	Carb_anhydrase	4.3													98	16	122	16	141	14	119	14	119	13	5977	1	6294	1	6525	1	6710	1	6852	1	6977	1	7089	1	7202	1	7302	1	7458	1	XM_013247139_1	8470	3	4.7619	0.142222	0	3	74.6667	7	25.2698	0.331429	0	2	74.5714	4774	100	300.164	11	799	99.0308	5252	100	330.273	6	659	99.0453	3	7	4774	5252	0.0623078	0.0661136	17.4235	19.76	19.76	0.0485934	0.0542638	31.4085	37.4112	37.4112	10	10026	10036	2227.99	7808.01	2208.03	630.055	2838.09	0	2227.99	1	1	2	0	Y	0.00349507	260.08	3	7	10	3.12596	6.87404	0.00507549	0.00230807	0.00738356	0.931524	3.12596			0	1		0.824632	0.79581
XP_013103557.1	M	270	dual specificity protein phosphatase 13 isoform B	0	XM_013248103	XM_013248103_1	813	LOC106084425	ATG	*	NW_013172099.1	614597	644337	-	8	644317-644337 642724-642783 639112-639171 632864-632923 621847-622025 621647-621775 619018-619115 614597-614802	CYT		30.949	8.93			ExpAA=1.14 First60=0.00 PredHel=0 Topology=o	0						1	15.2	5.2	5.2	.		XP_013103557.1	dual specificity protein phosphatase 13 isoform B isoform X2	st	NR-LIGHT	0	98.2			dual specificity protein phosphatase 13 isoform B isoform X2	1E-121	gi|557774334	92	97	98	Musca domestica	Dual specificity phosphatase DUPD1	1E-033	P0C597	52	68	69	Gallus gallus	dual specificity protein phosphatase 13 isoform B	1E-157	gi|907667016	100	100	100	Stomoxys calcitrans	dual specificity protein phosphatase 13 isoform B	1E-157	gi|907667016	100	100	100	Stomoxys calcitrans	Dual specificity protein phosphatase 3	6E-024	gi|589287918	42	58	91	Invertebrate iridovirus 25	Drosophila melanogaster - protein dephosphorylation - protein tyrosine/serine/threonine phosphatase activity - cellular_component - protein tyrosine phosphatase activity	0	GO:0008138	protein tyrosine/serine/threonine phosphatase activity	Catalysis of the reactions: protein serine + H2O = protein serine + phosphate; protein threonine phosphate + H2O = protein threonine + phosphate; and protein tyrosine phosphate + H2O = protein tyrosine + phosphate. [GOC:mah]	dual-specificity protein phosphatase BROAD []	EC:3.1.3.-		GO:0008138; GO:0004725;	1e-100	GO:0005575	cellular_component	The part of a cell or its extracellular environment in which a gene product is located. A gene product may be located in one or more parts of a cell and its location may be as specific as a particular macromolecular complex, that is, a stable, persistent association of macromolecules that function together. [GOC:go_curators, NIF_Subcellular:sao-1337158144]	cell or subcellular entity EXACT []			GO:0005575;	1e-100	GO:0006470	protein dephosphorylation	The process of removing one or more phosphoric residues from a protein. [GOC:hb]	protein amino acid dephosphorylation EXACT [GOC:bf]			GO:0006470;	1e-100	DSPc	2E-038	DSPc 2e-038| DSPc 1e-030| DSPc 7e-027| CDC14 1e-009| PRK12361 4e-007| PTZ00393 0.001| PTPc_motif 0.005| PTPc_DSPc 0.005| Y_phosphatase 0.035| PTPc |	Dual specificity phosphatase	2E-031	Defense mechanisms	KOG1716	DSPc	1E-027	DSPc	1E-032													873	4	4718	1	5191	1	5554	1	5921	1	6203	1	6542	1	6790	1	6991	1	7146	1	7294	1	7431	1	7567	1	7699	1	7895	1	XM_013248103_1	9348	9	57.3186	0.808118	0	3	73	23	63.4686	1.93973	0	7	68.5652	21786	97.54	2620.98	0	5065	97.812	21235	97.786	2553.9	0	5026	97.781	9	23	21786	21235	0.362121	0.420834	154.035	154.777	154.777	0.282415	0.345406	277.672	293.035	293.035	32	43021	43053	9557.75	33495.2	9493.86	2709.04	12202.9	0	9557.75	1	1	2	0	Y	0.00260667	371.997	9	23	32	10.0031	21.9969	0.100584	0.0457405	0.146325	0.702073	10.0031	1		1	1		0.824632	1.04592
XP_013117107.1	M	1016	protein grainyhead isoform X4	3	XM_013261653	XM_013261653_1	3051	LOC106094415	ATG	*	NW_013171895.1	1472135	1648144	-	16	1648089-1648144 1583193-1583768 1551272-1551665 1531023-1531154 1529651-1530103 1529066-1529295 1526127-1526289 1517475-1517586 1515967-1516061 1503280-1503336 1493747-1493845 1477286-1477465 1476975-1477102 1476674-1476857 1472609-1472673 1472135-1472261	CYT		110.536	6.01			ExpAA=0.03 First60=0.00 PredHel=0 Topology=o	0						8	19.1	7.1	6.8	.		XP_013117107.1	Transcription factor	tf	KOG	0	106.2			protein grainyhead isoform X4	0.0	gi|557750043	93	94	101	Musca domestica	Protein grainyhead	0.0	P13002	65	71	70	Drosophila melanogaster	protein grainyhead isoform X4	0.0	gi|907610712	100	100	100	Stomoxys calcitrans	protein grainyhead isoform X4	0.0	gi|907610712	100	100	100	Stomoxys calcitrans	hypothetical protein MuHV1_gp050	5E-005	gi|61660167	24	40	48	Murid herpesvirus 1	grainy head - Drosophila melanogaster - DNA binding - nucleus - transcription factor activity, sequence-specific DNA binding - positive regulation of transcription from RNA polymerase II promoter - regulation of transcription from RNA polymerase II promoter - chitin-based embryonic cuticle biosynthetic process - plasma membrane organization - regulation of tube length, open tracheal system - regulation of cell shape - tracheal outgrowth, open tracheal system - open tracheal system development - membrane organization - ganglion mother cell fate determination - ventral cord development - regulation of tube architecture, open tracheal system - primary branching, open tracheal system - regulation of cell proliferation - nervous system development - epithelial cell morphogenesis - protein homodimerization activity - sequence-specific DNA binding - R3/R4 cell fate commitment - regulation of wound healing - chitin-based cuticle development - rhabdomere development	0	GO:0003677	DNA binding	Any molecular function by which a gene product interacts selectively and non-covalently with DNA (deoxyribonucleic acid). [GOC:dph, GOC:jl, GOC:tb, GOC:vw]	microtubule/chromatin interaction RELATED []				0	GO:0005634	nucleus	A membrane-bounded organelle of eukaryotic cells in which chromosomes are housed and replicated. In most cells, the nucleus contains all of the cell's chromosomes except the organellar chromosomes, and is the site of RNA synthesis and processing. In some species, or in specialized cell types, RNA metabolism or DNA replication may be absent. [GOC:go_curators]	cell nucleus EXACT []				0	GO:0045944	positive regulation of transcription from RNA polymerase II promoter	Any process that activates or increases the frequency, rate or extent of transcription from an RNA polymerase II promoter. [GOC:go_curators, GOC:txnOH]	activation of global transcription from RNA polymerase II promoter RELATED []				0	CP2	7E-082	CP2 7e-082| PRK10856 4e-005| BAF1_ABF1 2e-004| Herpes_BLLF1 3e-004| PHA03420 0.006| PRK10019 0.009| TALPID3 0.095| Activator_LAG-3 | ureE | PRK07764 |	Transcription factor	1E-142	Transcription	KOG4091	CP2	1E-082	BON	0.33													749	4	866	4	913	4	897	4	902	4	903	4	866	4	852	4	807	4	2095	2	2042	2	1962	2	1848	2	1739	2	1539	2	XM_013261653_1	2277	3	3.60538	0.0475254	0	2	48.3333	7	1.44215	0.071452	0	7	31.1429	13213	100	416.435	34	1161	96.1684	14693	100	463.053	27	1227	96.1543	3	7	13213	14693	0.0321648	0.0341294	24.8938	28.5372	28.5372	0.0250851	0.0280123	44.8751	54.0288	54.0288	10	27906	27916	6197.34	21718.7	6177.36	1762.69	7940.05	0	6197.34	1	1	2	0	Y	0.00125578	723.898	3	7	10	3.12596	6.87404	0.00507549	0.00230807	0.00738356	0.931524	3.12596			0	1		0.824632	0.79581
XP_013114647.1	M	242	leucine-rich repeat-containing protein 20	1	XM_013259193	XM_013259193_1	729	LOC106092359	ATG	*	NW_013173170.1	18088	44805	+	4	18088-18349 44158-44301 44414-44581 44651-44805	CYT		27.241	5.48			ExpAA=0.28 First60=0.09 PredHel=0 Topology=o	0												XP_013114647.1	Leucine-rich repeat (LRR) protein associated with apoptosis in muscle tissue	st/apoptosis	KOG	2e-49	102.8	MLD_cys_disintegrin |	MLD_cys_disintegrin |	leucine-rich repeat-containing protein 20	1E-129	gi|755850315	92	97	100	Musca domestica	Leucine-rich repeat-containing protein 20	1E-016	Q8TCA0	29	55	82	Homo sapiens	leucine-rich repeat-containing protein 20	1E-139	gi|907731834	100	100	100	Stomoxys calcitrans	leucine-rich repeat-containing protein 20	1E-139	gi|907731834	100	100	100	Stomoxys calcitrans	hypothetical protein	1E-007	gi|526119453	65	68	69	Pandoravirus dulcis	Sclp - Drosophila melanogaster - cellular_component - molecular_function - muscle system process	5e-91	GO:0003674	molecular_function	Elemental activities, such as catalysis or binding, describing the actions of a gene product at the molecular level. A given gene product may exhibit one or more molecular functions. [GOC:go_curators]	molecular function EXACT []				5e-91	GO:0005575	cellular_component	The part of a cell or its extracellular environment in which a gene product is located. A gene product may be located in one or more parts of a cell and its location may be as specific as a particular macromolecular complex, that is, a stable, persistent association of macromolecules that function together. [GOC:go_curators, NIF_Subcellular:sao-1337158144]	cell or subcellular entity EXACT []				5e-91	GO:0003012	muscle system process	A organ system process carried out at the level of a muscle. Muscle tissue is composed of contractile cells or fibers. [GOC:mtg_cardio]	muscle physiological process RELATED []				5e-91	LRR_RI	6E-012	LRR_RI 6e-012| LRR_1 2e-011| PLN00113 1e-008| COG4886 1e-005| LRR_8 2e-005| PTZ00470 7e-004| PLN03150 0.006| Secretin_N_2 0.042| RNA1 | PRK11890 |	Leucine-rich repeat (LRR) protein associated with apoptosis in muscle tissue	2E-049	General function prediction only	KOG4579	LRR_8	5E-006	LRR	0.037													1	5170	6840	1	7635	1	8265	1	8919	1	9422	1	9983	1	10441	1	10853	1	11221	1	11615	1	11973	1	12426	1	12919	1	13639	1	XM_013259193_1	19273	3	20.0274	0.215364	0	2	52.3333	7	15.2263	0.351166	0	5	36.5714	18890	100	2474.1	754	4303	95.4848	17295	100	2275.74	624	3659	95.9276	3	7	18890	17295	0.134616	0.142838	148.949	140.584	148.949	0.104986	0.117237	268.504	266.165	268.504	10	36185	36195	8035.28	28159.7	8015.29	2287.14	10302.4	0	8035.28	1	1	2	0	Y	0.000968471	938.66	3	7	10	3.12596	6.87404	0.00507549	0.00230807	0.00738356	0.931524	3.12596			0	1		0.824632	0.79581
XP_013100008.1	M	1316	chaoptin isoform X3	2	XM_013244554	XM_013244554_1	3951	LOC106082186	ATG	*	NW_013171991.1	1051285	1115481	+	21	1051285-1051287 1061839-1062072 1062161-1062874 1063498-1063673 1077702-1077836 1077908-1078127 1078194-1078412 1078473-1078559 1078631-1078765 1095697-1095771 1095828-1095921 1095979-1096109 1098431-1098544 1098633-1098775 1105506-1105647 1105847-1105861 1105961-1106319 1110344-1110767 1110843-1111084 1115130-1115316 1115380-1115481	SIG	27-28	152.505	6.22	149.238	6.19	ExpAA=24.50 First60=21.31 PredHel=1 Topology=i7-29o	1	1.7	97.8	0.5		1287	0	12.8	4.3	4.3	.	2 | 426 RKMRNMR|SL 0.707 *ProP* | 1231 FWQRKRR|QY 0.530 *ProP* |	XP_013100008.1	Conserved secreted protein precursor	s/ucs	CDD	0	100			chaoptin isoform X2	0.0	gi|755853959	94	97	100	Musca domestica	Chaoptin	0.0	P12024	85	93	100	Drosophila melanogaster	chaoptin isoform X3	0.0	gi|907638345	100	100	100	Stomoxys calcitrans	chaoptin isoform X3	0.0	gi|907638345	100	100	100	Stomoxys calcitrans	leucine rich repeat gene family protein	3E-011	gi|582973345	25	45	64	Anomala cuprea entomopoxvirus	chaoptin - Drosophila melanogaster - homophilic cell adhesion via plasma membrane adhesion molecules - plasma membrane - compound eye photoreceptor development - rhabdomere development - rhabdomere microvillus - rhabdomere - anchored component of plasma membrane - microvillus organization	0	GO:0003674	molecular_function	Elemental activities, such as catalysis or binding, describing the actions of a gene product at the molecular level. A given gene product may exhibit one or more molecular functions. [GOC:go_curators]	molecular function EXACT []			GO:0004930;	9e-63	GO:0005575	cellular_component	The part of a cell or its extracellular environment in which a gene product is located. A gene product may be located in one or more parts of a cell and its location may be as specific as a particular macromolecular complex, that is, a stable, persistent association of macromolecules that function together. [GOC:go_curators, NIF_Subcellular:sao-1337158144]	cell or subcellular entity EXACT []			GO:0005886; GO:0035996; GO:0016028; GO:0046658;	9e-63	GO:0008150	biological_process	Any process specifically pertinent to the functioning of integrated living units: cells, tissues, organs, and organisms. A process is a collection of molecular events with a defined beginning and end. [GOC:go_curators, GOC:isa_complete]	biological process EXACT []			GO:0007156; GO:0042051; GO:0042052; GO:0032528;	9e-63	LRR_RI	4E-042	LRR_RI 4e-042| LRR_1 1e-021| PLN00113 9e-016| LRR_8 6e-009| COG4886 1e-008| PRK15370 2e-007| LRR_RI 9e-005| LRR_3 0.003| PRK15387 0.003| LRR_4 0.005|	Membrane glycoprotein LIG-1	5E-036	Signal transduction mechanisms	KOG4194	LRR_8	1E-009	LRR	0.005	GYPSY-112_GM-I	8E-084	20	36	82	Gypsy-112_GM-I	CLASS I	LTR RETROTRANSPOSON	Gypsy	Gypsy-112_GM-I LTR retrotransposon from soybean: internal portion.	Gypsy; LTR Retrotransposon; Transposable Element; Gypsy-112_GM_; Gypsy-112_GM-LTR; Gypsy-112_GM-I.	Glycine max	60	22	234	10	223	10	264	9	722	5	719	5	679	5	649	5	604	5	555	5	515	5	473	5	426	5	375	5	311	5	XM_013244554_1	6195	3	2.25259	0.0564414	0	3	74.3333	7	9.51658	0.132372	0	2	74.7143	20862	100	516.754	14	1885	97.8697	22139	100	550.567	14	1559	98.2585	3	7	20862	22139	0.024838	0.0263551	30.3516	33.2043	33.2043	0.0193709	0.0216314	54.7135	62.8649	62.8649	10	43001	43011	9548.43	33462.6	9528.44	2718.91	12247.3	0	9548.43	1	1	2	0	Y	0.000814965	1115.47	3	7	10	3.12596	6.87404	0.00507549	0.00230807	0.00738356	0.931524	3.12596			0	1		0.824632	0.79581
XP_013100010.1	M	1311	chaoptin isoform X5	2	XM_013244556	XM_013244556_1	3936	LOC106082186	ATG	*	NW_013171991.1	1051285	1115481	+	20	1051285-1051287 1061839-1062072 1062161-1062874 1063498-1063673 1077702-1077836 1077908-1078127 1078194-1078412 1078473-1078559 1078631-1078765 1095697-1095771 1095828-1095921 1095979-1096109 1098431-1098544 1098633-1098775 1105506-1105647 1105961-1106319 1110344-1110767 1110843-1111084 1115130-1115316 1115380-1115481	SIG	27-28	151.846	6.16	148.579	6.13	ExpAA=24.50 First60=21.31 PredHel=1 Topology=i7-29o	1	1.7	97.8	0.5		1282	0	12.9	4.3	4.3	.	2 | 426 RKMRNMR|SL 0.707 *ProP* | 1226 FWQRKRR|QY 0.530 *ProP* |	XP_013100010.1	Conserved secreted protein precursor	s/ucs	CDD	0	99.9			chaoptin isoform X2	0.0	gi|755853959	94	97	100	Musca domestica	Chaoptin	0.0	P12024	85	93	100	Drosophila melanogaster	chaoptin isoform X5	0.0	gi|907638353	100	100	100	Stomoxys calcitrans	chaoptin isoform X5	0.0	gi|907638353	100	100	100	Stomoxys calcitrans	leucine rich repeat gene family protein	3E-011	gi|582973345	25	45	64	Anomala cuprea entomopoxvirus	chaoptin - Drosophila melanogaster - homophilic cell adhesion via plasma membrane adhesion molecules - plasma membrane - compound eye photoreceptor development - rhabdomere development - rhabdomere microvillus - rhabdomere - anchored component of plasma membrane - microvillus organization	0	GO:0003674	molecular_function	Elemental activities, such as catalysis or binding, describing the actions of a gene product at the molecular level. A given gene product may exhibit one or more molecular functions. [GOC:go_curators]	molecular function EXACT []			GO:0004930;	1e-62	GO:0005575	cellular_component	The part of a cell or its extracellular environment in which a gene product is located. A gene product may be located in one or more parts of a cell and its location may be as specific as a particular macromolecular complex, that is, a stable, persistent association of macromolecules that function together. [GOC:go_curators, NIF_Subcellular:sao-1337158144]	cell or subcellular entity EXACT []			GO:0005886; GO:0035996; GO:0016028; GO:0046658;	1e-62	GO:0008150	biological_process	Any process specifically pertinent to the functioning of integrated living units: cells, tissues, organs, and organisms. A process is a collection of molecular events with a defined beginning and end. [GOC:go_curators, GOC:isa_complete]	biological process EXACT []			GO:0007156; GO:0042051; GO:0042052; GO:0032528;	1e-62	LRR_RI	1E-042	LRR_RI 1e-042| LRR_1 1e-021| PLN00113 9e-016| COG4886 2e-009| LRR_8 6e-009| PRK15370 2e-007| LRR_RI 4e-005| PRK15387 0.001| LRR_3 0.003| LRR_4 0.005|	Membrane glycoprotein LIG-1	2E-036	Signal transduction mechanisms	KOG4194	LRR_8	1E-009	LRR	0.005	GYPSY-112_GM-I	1E-083	20	36	82	Gypsy-112_GM-I	CLASS I	LTR RETROTRANSPOSON	Gypsy	Gypsy-112_GM-I LTR retrotransposon from soybean: internal portion.	Gypsy; LTR Retrotransposon; Transposable Element; Gypsy-112_GM_; Gypsy-112_GM-LTR; Gypsy-112_GM-I.	Glycine max	60	22	234	10	223	10	264	9	722	5	719	5	679	5	649	5	604	5	555	5	515	5	473	5	426	5	375	5	311	5	XM_013244556_1	6196	3	2.26118	0.0566565	0	3	74.3333	7	9.55285	0.132876	0	2	74.7143	20974	100	522.033	59	1885	97.9687	22268	100	556.483	50	1560	98.3642	3	7	20974	22268	0.0249326	0.0264555	30.6308	33.5251	33.5251	0.0194447	0.0217138	55.2169	63.4722	63.4722	10	43242	43252	9601.93	33650.1	9581.94	2734.17	12316.1	0	9601.93	1	1	2	0	Y	0.000810423	1121.72	3	7	10	3.12596	6.87404	0.00507549	0.00230807	0.00738356	0.931524	3.12596			0	1		0.824632	0.79581
XP_013100007.1	M	1316	chaoptin isoform X2	2	XM_013244553	XM_013244553_1	3951	LOC106082186	ATG	*	NW_013171991.1	1051285	1115481	+	21	1051285-1051287 1061839-1062072 1062161-1062874 1063498-1063673 1077702-1077836 1077899-1078127 1078194-1078412 1078473-1078559 1078631-1078765 1095697-1095771 1095828-1095912 1095979-1096109 1098431-1098544 1098633-1098775 1105506-1105647 1105847-1105861 1105961-1106319 1110344-1110767 1110843-1111084 1115130-1115316 1115380-1115481	SIG	27-28	152.571	6.24	149.303	6.21	ExpAA=24.50 First60=21.31 PredHel=1 Topology=i7-29o	1	1.7	97.8	0.5		1287	0	12.9	4.3	4.3	.	2 | 429 TRMRNMR|SL 0.734 *ProP* | 1231 FWQRKRR|QY 0.530 *ProP* |	XP_013100007.1	Conserved secreted protein precursor	s/ucs	CDD	0	100			chaoptin isoform X1	0.0	gi|557753236	93	97	100	Musca domestica	Chaoptin	0.0	P12024	85	93	100	Drosophila melanogaster	chaoptin isoform X2	0.0	gi|907638341	100	100	100	Stomoxys calcitrans	chaoptin isoform X2	0.0	gi|907638341	100	100	100	Stomoxys calcitrans	leucine rich repeat gene family protein	1E-010	gi|582973345	25	44	64	Anomala cuprea entomopoxvirus	chaoptin - Drosophila melanogaster - homophilic cell adhesion via plasma membrane adhesion molecules - plasma membrane - compound eye photoreceptor development - rhabdomere development - rhabdomere microvillus - rhabdomere - anchored component of plasma membrane - microvillus organization	0	GO:0003674	molecular_function	Elemental activities, such as catalysis or binding, describing the actions of a gene product at the molecular level. A given gene product may exhibit one or more molecular functions. [GOC:go_curators]	molecular function EXACT []			GO:0004930;	1e-61	GO:0005575	cellular_component	The part of a cell or its extracellular environment in which a gene product is located. A gene product may be located in one or more parts of a cell and its location may be as specific as a particular macromolecular complex, that is, a stable, persistent association of macromolecules that function together. [GOC:go_curators, NIF_Subcellular:sao-1337158144]	cell or subcellular entity EXACT []			GO:0005886; GO:0035996; GO:0016028; GO:0046658;	1e-61	GO:0008150	biological_process	Any process specifically pertinent to the functioning of integrated living units: cells, tissues, organs, and organisms. A process is a collection of molecular events with a defined beginning and end. [GOC:go_curators, GOC:isa_complete]	biological process EXACT []			GO:0007156; GO:0042051; GO:0042052; GO:0032528;	1e-61	LRR_RI	5E-042	LRR_RI 5e-042| LRR_1 1e-021| PLN00113 2e-015| LRR_8 6e-009| COG4886 1e-008| PRK15370 3e-007| LRR_RI 9e-005| LRR_3 0.003| PRK15387 0.003| LRR_4 0.005|	Membrane glycoprotein LIG-1	2E-036	Signal transduction mechanisms	KOG4194	LRR_8	1E-009	LRR	0.005	GYPSY-112_GM-I	1E-081	20	35	82	Gypsy-112_GM-I	CLASS I	LTR RETROTRANSPOSON	Gypsy	Gypsy-112_GM-I LTR retrotransposon from soybean: internal portion.	Gypsy; LTR Retrotransposon; Transposable Element; Gypsy-112_GM_; Gypsy-112_GM-LTR; Gypsy-112_GM-I.	Glycine max	60	22	234	10	223	10	264	9	722	5	719	5	679	5	649	5	604	5	555	5	515	5	473	5	426	5	375	5	311	5	XM_013244553_1	6194	3	2.25259	0.0564414	0	3	74.3333	7	9.51658	0.132372	0	2	74.7143	21070	100	522.356	14	1885	97.9541	22387	100	557.169	14	1559	98.3352	3	7	21070	22387	0.024838	0.0263551	30.6542	33.5763	33.5763	0.0193709	0.0216314	55.259	63.5691	63.5691	10	43457	43467	9649.66	33817.3	9629.67	2747.79	12377.5	0	9649.66	1	1	2	0	Y	0.000806413	1127.3	3	7	10	3.12596	6.87404	0.00507549	0.00230807	0.00738356	0.931524	3.12596			0	1		0.824632	0.79581
XP_013100006.1	M	1319	chaoptin isoform X1	2	XM_013244552	XM_013244552_1	3960	LOC106082186	ATG	*	NW_013171991.1	1051285	1115481	+	21	1051285-1051287 1061839-1062072 1062161-1062874 1063498-1063673 1077702-1077836 1077899-1078127 1078194-1078412 1078473-1078559 1078631-1078765 1095697-1095771 1095828-1095921 1095979-1096109 1098431-1098544 1098633-1098775 1105506-1105647 1105847-1105861 1105961-1106319 1110344-1110767 1110843-1111084 1115130-1115316 1115380-1115481	SIG	27-28	152.804	6.22	149.613	6.19	ExpAA=24.50 First60=21.31 PredHel=1 Topology=i7-29o	1	1.7	97.8	0.5		1290	0	12.9	4.3	4.3	.	2 | 429 TRMRNMR|SL 0.734 *ProP* | 1234 FWQRKRR|QY 0.530 *ProP* |	XP_013100006.1	Conserved secreted protein precursor	s/ucs	CDD	0	100			chaoptin isoform X1	0.0	gi|557753236	94	97	100	Musca domestica	Chaoptin	0.0	P12024	85	93	100	Drosophila melanogaster	chaoptin isoform X1	0.0	gi|907638338	100	100	100	Stomoxys calcitrans	chaoptin isoform X1	0.0	gi|907638338	100	100	100	Stomoxys calcitrans	leucine rich repeat gene family protein	3E-011	gi|582973345	25	45	64	Anomala cuprea entomopoxvirus	chaoptin - Drosophila melanogaster - homophilic cell adhesion via plasma membrane adhesion molecules - plasma membrane - compound eye photoreceptor development - rhabdomere development - rhabdomere microvillus - rhabdomere - anchored component of plasma membrane - microvillus organization	0	GO:0003674	molecular_function	Elemental activities, such as catalysis or binding, describing the actions of a gene product at the molecular level. A given gene product may exhibit one or more molecular functions. [GOC:go_curators]	molecular function EXACT []			GO:0004930;	2e-62	GO:0005575	cellular_component	The part of a cell or its extracellular environment in which a gene product is located. A gene product may be located in one or more parts of a cell and its location may be as specific as a particular macromolecular complex, that is, a stable, persistent association of macromolecules that function together. [GOC:go_curators, NIF_Subcellular:sao-1337158144]	cell or subcellular entity EXACT []			GO:0005886; GO:0035996; GO:0016028; GO:0046658;	2e-62	GO:0008150	biological_process	Any process specifically pertinent to the functioning of integrated living units: cells, tissues, organs, and organisms. A process is a collection of molecular events with a defined beginning and end. [GOC:go_curators, GOC:isa_complete]	biological process EXACT []			GO:0007156; GO:0042051; GO:0042052; GO:0032528;	2e-62	LRR_RI	4E-042	LRR_RI 4e-042| LRR_1 1e-021| PLN00113 2e-015| LRR_8 6e-009| COG4886 1e-008| PRK15370 3e-007| LRR_RI 9e-005| LRR_3 0.003| PRK15387 0.003| LRR_4 0.005|	Membrane glycoprotein LIG-1	5E-036	Signal transduction mechanisms	KOG4194	LRR_8	1E-009	LRR	0.005	GYPSY-112_GM-I	6E-083	20	36	82	Gypsy-112_GM-I	CLASS I	LTR RETROTRANSPOSON	Gypsy	Gypsy-112_GM-I LTR retrotransposon from soybean: internal portion.	Gypsy; LTR Retrotransposon; Transposable Element; Gypsy-112_GM_; Gypsy-112_GM-LTR; Gypsy-112_GM-I.	Glycine max	60	22	234	10	223	10	264	9	722	5	719	5	679	5	649	5	604	5	555	5	515	5	473	5	426	5	375	5	311	5	XM_013244552_1	6192	3	2.24747	0.0563131	0	3	74.3333	7	9.49495	0.132071	0	2	74.7143	21155	100	523.57	14	1885	98.0099	22499	100	559.05	14	1559	98.3997	3	7	21155	22499	0.0247815	0.0262952	30.7079	33.6676	33.6676	0.0193269	0.0215822	55.3559	63.7419	63.7419	10	43654	43664	9693.39	33970.6	9673.4	2760.27	12433.7	0	9693.39	1	1	2	0	Y	0.000802774	1132.41	3	7	10	3.12596	6.87404	0.00507549	0.00230807	0.00738356	0.931524	3.12596			0	1		0.824632	0.79581
XP_013100009.1	M	1314	chaoptin isoform X4	2	XM_013244555	XM_013244555_1	3945	LOC106082186	ATG	*	NW_013171991.1	1051285	1115481	+	20	1051285-1051287 1061839-1062072 1062161-1062874 1063498-1063673 1077702-1077836 1077899-1078127 1078194-1078412 1078473-1078559 1078631-1078765 1095697-1095771 1095828-1095921 1095979-1096109 1098431-1098544 1098633-1098775 1105506-1105647 1105961-1106319 1110344-1110767 1110843-1111084 1115130-1115316 1115380-1115481	SIG	27-28	152.221	6.16	148.954	6.13	ExpAA=24.50 First60=21.31 PredHel=1 Topology=i7-29o	1	1.7	97.8	0.5		1285	0	12.9	4.3	4.3	.	2 | 429 TRMRNMR|SL 0.734 *ProP* | 1229 FWQRKRR|QY 0.530 *ProP* |	XP_013100009.1	Conserved secreted protein precursor	s/ucs	CDD	0	99.9			chaoptin isoform X1	0.0	gi|557753236	94	97	100	Musca domestica	Chaoptin	0.0	P12024	85	93	100	Drosophila melanogaster	chaoptin isoform X4	0.0	gi|907638349	100	100	100	Stomoxys calcitrans	chaoptin isoform X4	0.0	gi|907638349	100	100	100	Stomoxys calcitrans	leucine rich repeat gene family protein	3E-011	gi|582973345	25	45	64	Anomala cuprea entomopoxvirus	chaoptin - Drosophila melanogaster - homophilic cell adhesion via plasma membrane adhesion molecules - plasma membrane - compound eye photoreceptor development - rhabdomere development - rhabdomere microvillus - rhabdomere - anchored component of plasma membrane - microvillus organization	0	GO:0003674	molecular_function	Elemental activities, such as catalysis or binding, describing the actions of a gene product at the molecular level. A given gene product may exhibit one or more molecular functions. [GOC:go_curators]	molecular function EXACT []			GO:0004930;	2e-62	GO:0005575	cellular_component	The part of a cell or its extracellular environment in which a gene product is located. A gene product may be located in one or more parts of a cell and its location may be as specific as a particular macromolecular complex, that is, a stable, persistent association of macromolecules that function together. [GOC:go_curators, NIF_Subcellular:sao-1337158144]	cell or subcellular entity EXACT []			GO:0005886; GO:0035996; GO:0016028; GO:0046658;	2e-62	GO:0008150	biological_process	Any process specifically pertinent to the functioning of integrated living units: cells, tissues, organs, and organisms. A process is a collection of molecular events with a defined beginning and end. [GOC:go_curators, GOC:isa_complete]	biological process EXACT []			GO:0007156; GO:0042051; GO:0042052; GO:0032528;	2e-62	LRR_RI	1E-042	LRR_RI 1e-042| LRR_1 1e-021| PLN00113 1e-015| COG4886 3e-009| LRR_8 6e-009| PRK15370 3e-007| LRR_RI 4e-005| PRK15387 0.001| LRR_3 0.003| LRR_4 0.005|	Membrane glycoprotein LIG-1	2E-036	Signal transduction mechanisms	KOG4194	LRR_8	1E-009	LRR	0.006	GYPSY-112_GM-I	8E-083	20	36	82	Gypsy-112_GM-I	CLASS I	LTR RETROTRANSPOSON	Gypsy	Gypsy-112_GM-I LTR retrotransposon from soybean: internal portion.	Gypsy; LTR Retrotransposon; Transposable Element; Gypsy-112_GM_; Gypsy-112_GM-LTR; Gypsy-112_GM-I.	Glycine max	60	22	234	10	223	10	264	9	722	5	719	5	679	5	649	5	604	5	555	5	515	5	473	5	426	5	375	5	311	5	XM_013244555_1	6193	3	2.25602	0.0565272	0	3	74.3333	7	9.53105	0.132573	0	2	74.7143	21268	100	528.872	59	1885	98.1041	22629	100	564.987	50	1559	98.4988	3	7	21268	22629	0.0248758	0.0263952	30.9893	33.9909	33.9909	0.0194004	0.0216643	55.8632	64.354	64.354	10	43897	43907	9747.34	34159.7	9727.35	2775.67	12503	0	9747.34	1	1	2	0	Y	0.00079833	1138.71	3	7	10	3.12596	6.87404	0.00507549	0.00230807	0.00738356	0.931524	3.12596			0	1		0.824632	0.79581
XP_013108742.1	M	172	uncharacterized protein LOC106088010	1	XM_013253288	XM_013253288_1	519	LOC106088010	ATG	*	NW_013172387.1	463640	469432	+	2	463640-463896 469171-469432	CYT		19.553	7.47			ExpAA=0.01 First60=0.00 PredHel=0 Topology=o	0												XP_013108742.1	Possible membrane-associated motif in LPS-induced tumor necrosis factor alpha factor	imm	SMART	7e-10	105.9			uncharacterized protein LOC101901212	1E-042	gi|557777506	49	65	101	Musca domestica	Lipopolysaccharide-induced tumor necrosis factor-alpha factor homolog	0.003	Q8QGW7	28	44	66	Gallus gallus	uncharacterized protein LOC106088010	1E-102	gi|907695061	100	100	100	Stomoxys calcitrans	uncharacterized protein LOC106088010	1E-103	gi|907695061	100	100	100	Stomoxys calcitrans								Drosophila melanogaster - biological_process - cellular_component - molecular_function	1e-10	GO:0003674	molecular_function	Elemental activities, such as catalysis or binding, describing the actions of a gene product at the molecular level. A given gene product may exhibit one or more molecular functions. [GOC:go_curators]	molecular function EXACT []				1e-10	GO:0005575	cellular_component	The part of a cell or its extracellular environment in which a gene product is located. A gene product may be located in one or more parts of a cell and its location may be as specific as a particular macromolecular complex, that is, a stable, persistent association of macromolecules that function together. [GOC:go_curators, NIF_Subcellular:sao-1337158144]	cell or subcellular entity EXACT []				1e-10	GO:0008150	biological_process	Any process specifically pertinent to the functioning of integrated living units: cells, tissues, organs, and organisms. A process is a collection of molecular events with a defined beginning and end. [GOC:go_curators, GOC:isa_complete]	biological process EXACT []				1e-10	LITAF	6E-008	LITAF 6e-008| zf-LITAF-like 9e-006| M3B_PepF_1 | Oligoendopeptidase_F | Tryptophan_5-hydroxylase_1 | eRF1_2 | GOLGA2L5 | AAA_32 | D123 | LysS |	Predicted histone tail methylase containing SET domain	0.99	Chromatin structure and dynamics	KOG2084	zf-LITAF-like	2E-006	LITAF	7E-010													1	5170	2539	2	6313	1	6774	1	7256	1	7640	1	8087	1	8435	1	8742	1	8994	1	9257	1	9516	1	9809	1	10113	1	10544	1	XM_013253288_1	14004	9	64.5472	1.27938	0	4	73.7778	23	86.3198	3.17534	0	8	71.6522	32	91.5222	6.02312	0	12	97.6875	50	100	9.48748	1	21	98.48	9	23	32	50	0.567253	0.659225	0.354418	0.570882	0.659225	0.442396	0.54107	0.638893	1.08084	1.08084	32	82	114	25.308	88.692	1.76954	0.504931	2.27447	0.13152	25.308	1		1	0.148292		1.35114	0.709043	9	23	32	10.0031	21.9969	0.100584	0.0457405	0.146325	0.702073	10.0031	1		1	1		0.824632	1.04592
XP_013117815.1	M	437	zinc finger protein 37 homolog	2	XM_013262361	XM_013262361_1	1314	LOC106095112	ATG	*	NW_013175462.1	15144	16528	+	2	15144-15254 15326-16528	CYT		50.238	9.25			ExpAA=0.00 First60=0.00 PredHel=0 Topology=o	0						0	14	2.1	3.4	.		XP_013117815.1	transcription factor grauzone-like	tf	NR-LIGHT	4e-38	101.2			zinc finger protein 564-like	2E-057	gi|557759882	32	45	126	Musca domestica	Zinc finger imprinted 3	1E-019	Q96PE6	30	44	54	Homo sapiens	zinc finger protein 37 homolog	0.0	gi|907749244	100	100	100	Stomoxys calcitrans	zinc finger protein 37 homolog	0.0	gi|907749244	100	100	100	Stomoxys calcitrans	putative BTB/POZ domain-containing protein	2E-006	gi|363540422	23	45	19	Megavirus chiliensis	si:dkey-7i4.21 - Danio rerio - nucleic acid binding - metal ion binding	5e-20	GO:0003676	nucleic acid binding	Interacting selectively and non-covalently with any nucleic acid. [GOC:jl]					2e-19																	ZF_C2H2	1E-009	ZF_C2H2 1e-009| ZF_C2H2 4e-006| zf-AD 0.001| zf-AD 0.095| kDa_protein | ZF_C2H2 | zf-H2C2_2 | zf-C2H2 | DnaJ-like_protein_MG200_homolog | PRK01770 |	Zn finger proteins	1E-009	General function prediction only	KOG3608	zf-AD	0.018	zf-AD	8E-007	ENSPM-2_NV	9E-022	11	17	44	EnSpm-2_NV	CLASS II	DNA TRANSPOSON	EnSpm	EnSpm-2_NV Starlet sea anemone EnSpm-2_NV autonomous DNA transposon - consensus.	EnSpm; DNA transposon; Transposable Element; EnSpm-2_NV.	Nematostella vectensis	1	5170	2	334	2	277	4	191	10062	1	10646	1	11294	1	11823	1	12326	1	12766	1	13231	1	13658	1	14197	1	14770	1	15608	1	XM_013262361_1	22089	15	39.2694	0.799087	0	6	70.1333	39	66.21	2.13394	0	6	71.8974	86	96.4231	6.54338	0	19	100	107	73.9726	8.13014	0	24	99.8411	15	39	86	107	0.37342	0.441512	0.376215	0.482539	0.482539	0.291227	0.362378	0.678186	0.913578	0.913578	54	193	247	54.8339	192.166	0.0126825	0.0036189	0.0163014	0.898405	54.8339	1		1	0.940201		0.975482	1.00131	15	39	54	16.8802	37.1198	0.209422	0.0952343	0.304656	0.580978	16.8802	1		1	0.902752		0.824632	1.10845
XP_013115242.1	M	190	uncharacterized protein LOC106092857	0	XM_013259788	XM_013259788_1	573	LOC106092857	ATG	*	NW_013173356.1	106382	107110	-	3	107033-107110 106850-106980 106382-106745	CYT		21.534	6.13			ExpAA=1.72 First60=1.57 PredHel=0 Topology=o	0						0	9.5	4.2	2.1	.		XP_013115242.1	Unknown product	uk						uncharacterized protein LOC105262504	2E-021	gi|755905053	42	68	101	Musca domestica	Nuclear fusion protein KAR5	0.027	Q6C994	23	41	46	Yarrowia lipolytica (strain CLIB 122 / E 150)	uncharacterized protein LOC106092857	1E-104	gi|907734280	100	100	100	Stomoxys calcitrans	uncharacterized protein LOC106092857	1E-104	gi|907734280	100	100	100	Stomoxys calcitrans																																		PLN02247	2.9	PLN02247 | PRK14156 | CE4_yadE_5s | TOP1Ac | PRK00950 | HAD_like | Argininosuccinate_lyase | ycf1 | 4-hydroxy-tetrahydrodipicolinate_synth... 26 8.6 | PRK00192 |	Ras GTPase-activating protein family - IQGAP	2.4	Signal transduction mechanisms	KOG2128	DUF3899	1.2	TOP1Ac	0.037													2378	2	6978	1	7789	1	8438	1	9103	1	9617	1	10195	1	10662	1	11100	1	11485	1	11893	1	12261	1	12725	1	13226	1	13976	1	XM_013259788_1	19797	3	26.7016	0.380454	0	2	72.6667	7	43.4555	0.914485	0	4	74.8571	1	15.8813	0.158813	0	1	91	17	75.3927	2.82373	0	7	95.1765	3	7	1	17	0.171265	0.181726	0.0100318	0.175808	0.181726	0.133568	0.149154	0.0180839	0.332852	0.332852	10	18	28	6.21599	21.784	2.30353	0.657304	2.96083	0.0853039	6.21599	1		1	0.0975585		1.84448	0.466931	3	7	10	3.12596	6.87404	0.00507549	0.00230807	0.00738356	0.931524	3.12596			0	1		0.824632	0.79581
XP_013097915.1	M	1191	uncharacterized protein LOC106080863	1	XM_013242461	XM_013242461_1	3576	LOC106080863	ATG	*	NW_013171932.1	1086983	1416382	+	14	1086983-1087054 1133264-1133737 1199943-1200044 1350749-1350875 1359182-1359432 1360231-1360335 1394600-1394742 1394961-1395013 1401080-1401206 1401583-1401747 1405561-1405792 1405888-1405973 1406525-1408134 1416354-1416382	SIG	21-22	133.859	5.12	131.773	5.09	ExpAA=4.06 First60=4.04 PredHel=0 Topology=o	0						23	15.5	5.4	4.5	.	5 | 75 NYRRRKR|SI 0.786 *ProP* | 247 HHVIYKR|SA 0.592 *ProP* | 278 SQERSKR|AA 0.742 *ProP* | 314 PHKRGKR|HA 0.504 *ProP* | 392 ERNRVGR|DA 0.686 *ProP* |	XP_013097915.1	probable serine/threonine-protein kinase DDB_G0282963 partial - 23 OH-glycosylation sites - signalP detected	st/secreted probable	REFSEQ-INVERTEBRATE	0	85.7			probable serine/threonine-protein kinase DDB_G0282963, partial	0.0	gi|755894611	66	73	86	Musca domestica	Myb-like protein X	6E-028	Q54J55	23	42	30	Dictyostelium discoideum	uncharacterized protein LOC106080863	0.0	gi|907624465	100	100	100	Stomoxys calcitrans	uncharacterized protein LOC106080863	0.0	gi|907624465	100	100	100	Stomoxys calcitrans	orf 48	8E-025	gi|9631239	32	57	25	Ateline herpesvirus 3	Drosophila melanogaster - cellular_component - proteolysis - metalloendopeptidase activity - cell proliferation	0	GO:0004222	metalloendopeptidase activity	Catalysis of the hydrolysis of internal, alpha-peptide bonds in a polypeptide chain by a mechanism in which water acts as a nucleophile, one or two metal ions hold the water molecule in place, and charged amino acid side chains are ligands for the metal ions. [GOC:mah, http://merops.sanger.ac.uk/about/glossary.htm#CATTYPE, http://merops.sanger.ac.uk/about/glossary.htm#ENDOPEPTIDASE]	metalloendoprotease activity NARROW [GOC:mah]	EC:3.4.24		GO:0004222;	0	GO:0005575	cellular_component	The part of a cell or its extracellular environment in which a gene product is located. A gene product may be located in one or more parts of a cell and its location may be as specific as a particular macromolecular complex, that is, a stable, persistent association of macromolecules that function together. [GOC:go_curators, NIF_Subcellular:sao-1337158144]	cell or subcellular entity EXACT []			GO:0005575;	0	GO:0006508	proteolysis	The hydrolysis of proteins into smaller polypeptides and/or amino acids by cleavage of their peptide bonds. [GOC:bf, GOC:mah]	ATP-dependent proteolysis NARROW [GOC:mah]			GO:0006508; GO:0008283;	0	ZnMc_salivary_g	2E-075	ZnMc_salivary_gland_MPs 2e-075| ZnMc_ADAMTS_like 1e-025| ZnMc_ADAM_like 2e-018| ZnMc_adamalysin_II_like 3e-015| MDN1 1e-011| Nop14 5e-011| Reprolysin 2e-010| Reprolysin_3 3e-010| Utp14 9e-010| PRK05901 2e-009|	Disintegrin metalloproteinases with thrombospondin repeats	1E-026	Posttranslational modification, protein turnover, chaperones	KOG3538	Nop14	9E-012	OSTEO	5E-005													3106	1	3760	1	4094	1	4341	1	4599	1	4775	1	4982	1	5131	1	5249	1	5322	1	5348	1	5384	1	5366	1	5333	1	5291	1	XM_013242461_1	4315	21	20.4698	0.35151	0	6	59.8571	55	46.3367	1.08977	0	8	70.8545	1488	85.3747	39.0965	0	171	93.9583	1717	93.1767	44.851	0	175	93.4217	21	55	1488	1717	0.192098	0.228791	2.39187	2.84522	2.84522	0.149816	0.187784	4.31173	5.38679	5.38679	76	3205	3281	728.381	2552.62	584.311	166.731	751.042	2.3814e-165	728.381	1	1	2	7.04102e-165	Y	0.0830764	11.8771	21	55	76	23.7573	52.2427	0.320014	0.145526	0.465539	0.495046	23.7573	1		1	0.823395		0.824632	1.13687
XP_013112919.1	M	1555	protein TANC2 isoform X1	2	XM_013257465	XM_013257465_1	4668	LOC106091060	ATG	*	NW_013172835.1	75612	206180	+	7	75612-75633 84691-84873 96812-96960 188240-188717 197698-197952 198224-201444 205821-206180	CYT		170.176	8.51			ExpAA=0.04 First60=0.00 PredHel=0 Topology=o	0						1	15.5	7.5	3.5	.	2 | 472 VARRSNR|SA 0.629 *ProP* | 1433 NLSRCKR|KL 0.518 *ProP* |	XP_013112919.1	DNA-8-2A_NV_frame2_1-447	te	REPBASE-RPS	6e-77	92.1	OneOfEach_stringent_pattern |	OneOfEach_stringent_pattern |	protein TANC2, partial	0.0	gi|755873256	89	93	101	Musca domestica	Protein TANC2	0.0	Q9HCD6	42	60	58	Homo sapiens	protein TANC2 isoform X1	0.0	gi|907720709	100	100	100	Stomoxys calcitrans	protein TANC2 isoform X1	0.0	gi|907720709	100	100	100	Stomoxys calcitrans	hypothetical protein AR158_C015L	1E-023	gi|157953206	27	48	67	Paramecium bursaria Chlorella virus AR158	rolling pebbles - Drosophila melanogaster - myoblast fusion - cytoplasm - protein binding - zinc ion binding - adherens junction - cell surface - border follicle cell migration - anterior Malpighian tubule development - Z disc - sarcomere organization - structural constituent of muscle - cell adhesion molecule binding	0	GO:0005515	protein binding	Interacting selectively and non-covalently with any protein or protein complex (a complex of two or more proteins that may include other nonprotein molecules). [GOC:go_curators]	alpha-2 macroglobulin receptor-associated protein activity RELATED []			GO:0005515; GO:0008270; GO:0008307; GO:0050839;	0	GO:0005737	cytoplasm	All of the contents of a cell excluding the plasma membrane and nucleus, but including other subcellular structures. [ISBN:0198547684]				GO:0005737; GO:0005912; GO:0009986; GO:0030018;	0	GO:0007520	myoblast fusion	A process in which non-proliferating myoblasts fuse to existing fibers or to myotubes to form new fibers. A myoblast is a mononucleate cell type that, by fusion with other myoblasts, gives rise to the myotubes that eventually develop into skeletal muscle fibers. [CL:0000056, GOC:mtg_muscle]				GO:0007520; GO:0007298; GO:0061327; GO:0045214;	0	ANK	4E-024	ANK 4e-024| Ank_2 3e-016| Arp 4e-014| PHA03100 1e-012| PHA02876 2e-011| PLN03192 4e-011| PHA03095 2e-010| PHA02874 9e-010| PHA02875 7e-009| TPR 3e-008|	Ankyrin	4E-028	Cell wall/membrane/envelope biogenesis	KOG4177	Ank_2	6E-017	ANK	6E-004	DNA-8-2A_NV	6E-077	11	30	92	DNA-8-2A_NV	CLASS II	DNA TRANSPOSON	DNA transposon	DNA-8-2A_NV DNA-8-2A_NV non-autonomous DNA transposon - consensus.	DNA transposon; Transposable Element; Nonautonomous; 8-bp TSD; 33-bp minisatellite unit; NVREP286; NVREP85; DNA-8-2_NV; DNA-8-2A_NV.	Nematostella vectensis	2286	2	2742	2	2957	2	3064	2	3207	2	3286	2	3378	2	3422	2	3434	2	3404	2	3364	2	3305	2	3166	2	12055	1	12691	1	XM_013257465_1	17728	344	89.9529	5.40338	0	20	73.3227	917	94.1731	14.3895	0	44	73.2497	3304	99.4859	69.8948	0	300	98.7567	3909	99.5501	82.609	0	382	98.6493	344	917	3304	3909	2.41062	2.92221	4.06857	4.96225	4.96225	1.88003	2.39845	7.33424	9.3949	9.3949	1261	7213	8474	1881.23	6592.77	204.483	58.3487	262.832	4.14177e-59	1881.23	1	1	2	8.26587e-59	Y	0.612585	1.63091	344	917	1261	394.183	866.817	6.38886	2.90532	9.29418	0.00229883	394.183	1	1	2	0.0136748	Y	0.824033	1.20871
XP_013112920.1	M	1470	protein TANC2 isoform X2	2	XM_013257466	XM_013257466_1	4413	LOC106091060	ATG	*	NW_013172835.1	75612	206180	+	6	75612-75633 84691-84873 96812-96960 188240-188717 198224-201444 205821-206180	CYT		161.344	8.2			ExpAA=0.04 First60=0.00 PredHel=0 Topology=o	0						1	14.6	7.4	3.7	.	2 | 387 VARRSNR|SA 0.629 *ProP* | 1348 NLSRCKR|KL 0.518 *ProP* |	XP_013112920.1	DNA-8-2A_NV_frame2_1-447	te	REPBASE-RPS	2e-85	92.1	OneOfEach_stringent_pattern |	OneOfEach_stringent_pattern |	protein TANC2, partial	0.0	gi|755873256	80	84	100	Musca domestica	Protein TANC2	0.0	Q9HCD6	42	60	58	Homo sapiens	protein TANC2 isoform X2	0.0	gi|907720713	100	100	100	Stomoxys calcitrans	protein TANC2 isoform X2	0.0	gi|907720713	100	100	100	Stomoxys calcitrans	hypothetical protein AR158_C015L	1E-023	gi|157953206	27	48	67	Paramecium bursaria Chlorella virus AR158	rolling pebbles - Drosophila melanogaster - myoblast fusion - cytoplasm - protein binding - zinc ion binding - adherens junction - cell surface - border follicle cell migration - anterior Malpighian tubule development - Z disc - sarcomere organization - structural constituent of muscle - cell adhesion molecule binding	0	GO:0005515	protein binding	Interacting selectively and non-covalently with any protein or protein complex (a complex of two or more proteins that may include other nonprotein molecules). [GOC:go_curators]	alpha-2 macroglobulin receptor-associated protein activity RELATED []			GO:0005515; GO:0008270; GO:0008307; GO:0050839;	0	GO:0005737	cytoplasm	All of the contents of a cell excluding the plasma membrane and nucleus, but including other subcellular structures. [ISBN:0198547684]				GO:0005737; GO:0005912; GO:0009986; GO:0030018;	0	GO:0007520	myoblast fusion	A process in which non-proliferating myoblasts fuse to existing fibers or to myotubes to form new fibers. A myoblast is a mononucleate cell type that, by fusion with other myoblasts, gives rise to the myotubes that eventually develop into skeletal muscle fibers. [CL:0000056, GOC:mtg_muscle]				GO:0007520; GO:0007298; GO:0061327; GO:0045214;	0	ANK	4E-024	ANK 4e-024| Ank_2 4e-016| Arp 3e-014| PHA03100 9e-013| PHA02876 1e-011| PLN03192 3e-011| PHA03095 2e-010| PHA02874 8e-010| PHA02875 6e-009| TPR 3e-008|	Ankyrin	4E-028	Cell wall/membrane/envelope biogenesis	KOG4177	Ank_2	7E-017	ANK	6E-004	DNA-8-2A_NV	2E-085	11	30	92	DNA-8-2A_NV	CLASS II	DNA TRANSPOSON	DNA transposon	DNA-8-2A_NV DNA-8-2A_NV non-autonomous DNA transposon - consensus.	DNA transposon; Transposable Element; Nonautonomous; 8-bp TSD; 33-bp minisatellite unit; NVREP286; NVREP85; DNA-8-2_NV; DNA-8-2A_NV.	Nematostella vectensis	2286	2	2742	2	2957	2	3064	2	3207	2	3286	2	3378	2	3422	2	3434	2	3404	2	3364	2	3305	2	3166	2	12056	1	12692	1	XM_013257466_1	17729	344	95.0374	5.73306	0	20	73.5465	917	99.5015	15.2327	0	44	73.3064	3313	99.5241	74.2542	0	300	98.9155	3924	99.5241	87.8563	0	382	98.805	344	917	3313	3924	2.54992	3.09107	4.31539	5.26913	5.26913	1.98866	2.53704	7.77917	9.97591	9.97591	1261	7237	8498	1886.55	6611.45	207.424	59.1878	266.612	6.21295e-60	1886.55	1	1	2	1.24592e-59	Y	0.610554	1.63633	344	917	1261	394.183	866.817	6.38886	2.90532	9.29418	0.00229883	394.183	1	1	2	0.0136748	Y	0.824033	1.20871
XP_013110935.1	M	247	androgen-induced gene 1 protein-like isoform X2	0	XM_013255481	XM_013255481_1	744	LOC106089584	ATG	*	NW_013171886.1	1890680	1930306	+	3	1890680-1890877 1929698-1929918 1929982-1930306	SIG	27-28	28.912	9.65	25.755	9.59	ExpAA=126.15 First60=21.52 PredHel=5 Topology=o10-32i101-123o143-165i172-189o209-231i	5	42.5	20.2	37.2			0	9.7	5.3	4	.		XP_013110935.1	Beta-2-glycoprotein I - signalP detected - 5 predicted membrane helices	extmat membrane	KOG	1e-50	103.5			CG3625, isoform C	1E-102	gi|161076602	68	86	99	Drosophila melanogaster	Androgen-induced gene 1 protein	7E-038	Q9NVV5	39	61	77	Homo sapiens	androgen-induced gene 1 protein-like isoform X2	1E-141	gi|907606012	100	100	100	Stomoxys calcitrans	androgen-induced gene 1 protein-like isoform X2	1E-142	gi|907606004	100	100	100	Stomoxys calcitrans								Drosophila melanogaster - integral component of membrane - endomembrane system	6e-82									GO:0016021	integral component of membrane	The component of a membrane consisting of the gene products and protein complexes having at least some part of their peptide sequence embedded in the hydrophobic region of the membrane. [GOC:dos, GOC:go_curators]	integral to membrane NARROW []			GO:0016021; GO:0012505; GO:0016021; GO:0016021;	9e-41									Far-17a_AIG1	2E-051	Far-17a_AIG1 2e-051| PRK02237 | SLC5sbd_PutP | PHA02653 |	Beta-2-glycoprotein I	1E-050	Extracellular structures	KOG3989	Far-17a_AIG1	3E-052	SOCS	0.40													733	4	848	4	896	4	883	4	888	4	889	4	852	4	837	4	792	4	731	4	679	4	631	4	987	3	913	3	808	3	XM_013255481_1	1674	139	89.1129	13.6613	0	37	73.1223	370	100	35.9556	1	80	72.3	3301	100	427.136	65	590	96.2751	3506	100	455.016	65	618	96.5627	139	370	3301	3506	6.11144	7.39779	25.5038	27.9243	27.9243	4.76626	6.07186	45.9746	52.8684	52.8684	509	6807	7316	1624.15	5691.85	765.668	218.481	984.148	5.01049e-216	1624.15	1	1	2	1.6905e-215	Y	0.262015	3.80854	139	370	509	159.111	349.889	2.54203	1.15598	3.69801	0.0544773	159.111	1		1	0.183278		0.823891	1.20184
XP_013110942.1	M	247	androgen-induced gene 1 protein-like isoform X2	0	XM_013255488	XM_013255488_1	744	LOC106089584	ATG	*	NW_013171886.1	1890680	1930306	+	3	1890680-1890877 1929698-1929918 1929982-1930306	SIG	27-28	28.911	9.65	25.755	9.59	ExpAA=126.15 First60=21.52 PredHel=5 Topology=o10-32i101-123o143-165i172-189o209-231i	5	42.5	20.2	37.2			0	9.7	5.3	4	.		XP_013110942.1	Beta-2-glycoprotein I - signalP detected - 5 predicted membrane helices	extmat membrane	KOG	1e-50	103.5			CG3625, isoform C	1E-102	gi|161076602	68	86	99	Drosophila melanogaster	Androgen-induced gene 1 protein	7E-038	Q9NVV5	39	61	77	Homo sapiens	androgen-induced gene 1 protein-like isoform X2	1E-141	gi|907606012	100	100	100	Stomoxys calcitrans	androgen-induced gene 1 protein-like isoform X2	1E-142	gi|907606004	100	100	100	Stomoxys calcitrans								Drosophila melanogaster - integral component of membrane - endomembrane system	6e-82									GO:0016021	integral component of membrane	The component of a membrane consisting of the gene products and protein complexes having at least some part of their peptide sequence embedded in the hydrophobic region of the membrane. [GOC:dos, GOC:go_curators]	integral to membrane NARROW []			GO:0016021; GO:0012505; GO:0016021; GO:0016021;	9e-41									Far-17a_AIG1	2E-051	Far-17a_AIG1 2e-051| PRK02237 | SLC5sbd_PutP | PHA02653 |	Beta-2-glycoprotein I	1E-050	Extracellular structures	KOG3989	Far-17a_AIG1	3E-052	SOCS	0.40													733	4	848	4	896	4	883	4	888	4	889	4	852	4	837	4	792	4	731	4	679	4	631	4	987	3	913	3	808	3	XM_013255488_1	1675	139	89.1129	13.6613	0	37	73.1223	370	100	35.9556	1	80	72.3	3301	100	427.136	65	590	96.2751	3506	100	455.016	65	618	96.5627	139	370	3301	3506	6.11144	7.39779	25.5038	27.9243	27.9243	4.76626	6.07186	45.9746	52.8684	52.8684	509	6807	7316	1624.15	5691.85	765.668	218.481	984.148	5.01049e-216	1624.15	1	1	2	1.6905e-215	Y	0.262015	3.80854	139	370	509	159.111	349.889	2.54203	1.15598	3.69801	0.0544773	159.111	1		1	0.183278		0.823891	1.20184
XP_013110952.1	M	247	androgen-induced gene 1 protein-like isoform X2	0	XM_013255498	XM_013255498_1	744	LOC106089584	ATG	*	NW_013171886.1	1890680	1930306	+	3	1890680-1890877 1929698-1929918 1929982-1930306	SIG	27-28	28.96	9.65	25.755	9.59	ExpAA=126.15 First60=21.52 PredHel=5 Topology=o10-32i101-123o143-165i172-189o209-231i	5	42.5	20.2	37.2			0	9.7	5.3	4	.		XP_013110952.1	Beta-2-glycoprotein I - signalP detected - 5 predicted membrane helices	extmat membrane	KOG	1e-50	103.5			CG3625, isoform C	1E-102	gi|161076602	68	86	99	Drosophila melanogaster	Androgen-induced gene 1 protein	7E-038	Q9NVV5	39	61	77	Homo sapiens	androgen-induced gene 1 protein-like isoform X2	1E-141	gi|907606012	100	100	100	Stomoxys calcitrans	androgen-induced gene 1 protein-like isoform X2	1E-142	gi|907606004	100	100	100	Stomoxys calcitrans								Drosophila melanogaster - integral component of membrane - endomembrane system	6e-82									GO:0016021	integral component of membrane	The component of a membrane consisting of the gene products and protein complexes having at least some part of their peptide sequence embedded in the hydrophobic region of the membrane. [GOC:dos, GOC:go_curators]	integral to membrane NARROW []			GO:0016021; GO:0012505; GO:0016021; GO:0016021;	9e-41									Far-17a_AIG1	2E-051	Far-17a_AIG1 2e-051| PRK02237 | SLC5sbd_PutP | PHA02653 |	Beta-2-glycoprotein I	1E-050	Extracellular structures	KOG3989	Far-17a_AIG1	3E-052	SOCS	0.40													733	4	848	4	896	4	883	4	888	4	889	4	852	4	837	4	792	4	731	4	679	4	631	4	987	3	913	3	808	3	XM_013255498_1	1673	139	89.1129	13.6613	0	37	73.1223	370	100	35.9556	1	80	72.3	3301	100	427.136	65	590	96.2751	3506	100	455.016	65	618	96.5627	139	370	3301	3506	6.11144	7.39779	25.5038	27.9243	27.9243	4.76626	6.07186	45.9746	52.8684	52.8684	509	6807	7316	1624.15	5691.85	765.668	218.481	984.148	5.01049e-216	1624.15	1	1	2	1.6905e-215	Y	0.262015	3.80854	139	370	509	159.111	349.889	2.54203	1.15598	3.69801	0.0544773	159.111	1		1	0.183278		0.823891	1.20184
XP_013103108.1	M	216	GTP-binding nuclear protein Ran	1	XM_013247654	XM_013247654_1	651	LOC106084150	ATG	*	NW_013172084.1	595059	595778	-	2	595344-595778 595059-595274	CYT		24.938	6.96			ExpAA=0.01 First60=0.01 PredHel=0 Topology=o	0						0	6.9	6.5	4.6	.		XP_013103108.1	GTPase Ran/TC4/GSP1 (nuclear protein transport pathway) small G protein superfamily	pe	KOG	0	100			GTP-binding nuclear protein Ran	1E-124	gi|557784670	99	99	100	Musca domestica	GTP-binding nuclear protein Ran	1E-123	Q9VZ23	97	98	100	Drosophila melanogaster	GTP-binding nuclear protein Ran	1E-125	gi|907663741	100	100	100	Stomoxys calcitrans	GTP-binding nuclear protein Ran	1E-125	gi|906474344	100	100	100	Lucilia cuprina	Ran-like GTP-binding protein	1E-018	gi|585299456	32	46	97	Pithovirus sibericum	Ran - Drosophila melanogaster - GTPase activity - regulation of mitotic cell cycle - GTP binding - nuclear microtubule - protein binding - cytoplasm - regulation of cell shape - cell adhesion - actin filament organization - small GTPase mediated signal transduction - lipid particle - protein export from nucleus - microtubule associated complex - neuron projection morphogenesis - establishment of mitotic spindle orientation - regulation of protein localization - cell cortex - mitotic spindle - nucleus - meiotic spindle organization - cellular response to starvation	0	GO:0003924	GTPase activity	Catalysis of the reaction: GTP + H2O = GDP + phosphate. [ISBN:0198547684]	ARF small monomeric GTPase activity NARROW []			GO:0003924; GO:0005525; GO:0005515;	1e-123	GO:0005880	nuclear microtubule	Any microtubule in the nucleus of a cell. [GOC:mah]				GO:0005880; GO:0005737; GO:0005811; GO:0005875; GO:0005938; GO:0072686; GO:0005634;	1e-123	GO:0007346	regulation of mitotic cell cycle	Any process that modulates the rate or extent of progress through the mitotic cell cycle. [GOC:dph, GOC:go_curators, GOC:tb]	mitotic cell cycle modulation EXACT []			GO:0007346; GO:0008360; GO:0007155; GO:0007015; GO:0007264; GO:0006611; GO:0048812; GO:0000132; GO:0032880; GO:0000212; GO:0009267;	1e-123	PTZ00132	1E-123	PTZ00132 e-123| PLN03071 e-118| RAN e-111| Ran e-103| Ras 1e-050| Rab 2e-039| COG1100 6e-032| RAB 2e-031| Rab23_like 5e-026| Rab21 2e-024|	GTPase Ran/TC4/GSP1 (nuclear protein transport pathway), small G protein superfamily	1E-110	Intracellular trafficking, secretion, and vesicular transport	KOG0096	Ras	3E-051	RAN	1E-113													1	5170	1	1550	6	118	6	111	5828	1	6105	1	6432	1	6676	1	6871	1	7021	1	7159	1	7280	1	7401	1	7522	1	7700	1	XM_013247654_1	8949	275	100	30.4685	3	49	72.1273	733	100	80.7158	6	138	71.6862	14424	100	2160.58	249	3164	97.5158	16240	100	2433.28	317	3623	97.5438	275	733	14424	16240	13.8183	16.7493	127.361	147.825	147.825	10.7768	13.7472	229.589	279.874	279.874	1008	30664	31672	7031.17	24640.8	5159.68	1472.3	6631.98	0	7031.17	1	1	2	0	Y	0.115198	8.67182	275	733	1008	315.097	692.903	5.10239	2.3203	7.42269	0.00644063	315.097	1	1	2	0.0329142	Y	0.823883	1.20772
XP_013113082.1	M	780	trifunctional enzyme subunit alpha, mitochondrial	2	XM_013257628	XM_013257628_1	2343	LOC106091191	ATG	*	NW_013172866.1	119964	126920	-	4	126845-126920 125696-126405 124477-125387 119964-120609	CYT		83.893	9.26			ExpAA=9.15 First60=0.00 PredHel=0 Topology=o	0						0	10.9	10	4.5	.		XP_013113082.1	trifunctional enzyme subunit alpha mitochondrial	met/energy	NR-LIGHT	0	99.7			trifunctional enzyme subunit alpha, mitochondrial	0.0	gi|557774244	90	97	100	Musca domestica	Trifunctional enzyme subunit alpha, mitochondrial	0.0	Q29554	55	73	101	Sus scrofa	trifunctional enzyme subunit alpha, mitochondrial	0.0	gi|907721922	100	100	100	Stomoxys calcitrans	trifunctional enzyme subunit alpha, mitochondrial	0.0	gi|907721922	100	100	100	Stomoxys calcitrans								Mitochondrial trifunctional protein alpha subunit - Drosophila melanogaster - fatty acid beta-oxidation - mitochondrial fatty acid beta-oxidation multienzyme complex - long-chain-3-hydroxyacyl-CoA dehydrogenase activity - mitochondrion - lipid particle - enoyl-CoA hydratase activity - microtubule associated complex - wound healing - response to starvation - determination of adult lifespan - peroxisome	0	GO:0016509	long-chain-3-hydroxyacyl-CoA dehydrogenase activity	Catalysis of the reaction: (S)-3-hydroxyacyl-CoA + NAD(P)+ = 3-oxoacyl-CoA + NAD(P)H + H+, where the acyl group is a long-chain fatty acid residue. A long-chain fatty acid is a fatty acid with a chain length between C13 and C22. [CHEBI:15904, EC:1.1.1.211, GOC:pde]	beta-hydroxyacyl-CoA dehydrogenase activity EXACT [EC:1.1.1.211]	EC:1.1.1.211		GO:0016509; GO:0004300;	0	GO:0016507	mitochondrial fatty acid beta-oxidation multienzyme complex	A complex that includes the long-chain 3-hydroxyacyl-CoA dehydrogenase and long-chain enoyl-CoA hydratase activities in two subunits (alpha and beta), catalyzing two steps of the fatty acid beta-oxidation cycle within the mitochondrial matrix. [GOC:ma]	fatty acid beta-oxidation multienzyme complex BROAD [GOC:imk]			GO:0016507; GO:0005739; GO:0005811; GO:0005875; GO:0005777;	0	GO:0006635	fatty acid beta-oxidation	A fatty acid oxidation process that results in the complete oxidation of a long-chain fatty acid. Fatty acid beta-oxidation begins with the addition of coenzyme A to a fatty acid, and occurs by successive cycles of reactions during each of which the fatty acid is shortened by a two-carbon fragment removed as acetyl coenzyme A; the cycle continues until only two or three carbons remain (as acetyl-CoA or propionyl-CoA respectively). [GOC:mah, ISBN:0198506732, MetaCyc:FAO-PWY]				GO:0006635; GO:0042060; GO:0042594; GO:0008340;	0	fa_ox_alpha_mit	0.0	fa_ox_alpha_mit | fadJ | FadJ | fadB e-173| FadB e-146| FadB 2e-096| PRK05808 2e-077| 3HCDH_N 3e-067| PRK09260 1e-061| PLN02545 1e-058|	Hydroxyacyl-CoA dehydrogenase/enoyl-CoA hydratase	1E-153	Lipid transport and metabolism	KOG1683	3HCDH_N	5E-058	Adenylsucc_synt	3.1													5385	1	6511	1	7262	1	7846	1	8451	1	8925	1	9452	1	9880	1	10270	1	10607	1	10976	1	11299	1	11700	1	12145	1	12787	1	XM_013257628_1	17894	215	97.0977	6.75075	0	22	73.5674	573	100	17.9752	2	40	73.5044	11003	100	465.263	51	1257	99.0765	11134	100	470.38	71	1144	98.986	215	573	11003	11134	3.00171	3.63794	26.9943	28.1594	28.1594	2.341	2.9859	48.6614	53.3134	53.3134	788	22137	22925	5089.34	17835.7	3635.35	1037.34	4672.69	0	5089.34	1	1	2	0	Y	0.124743	8.00598	215	573	788	246.326	541.674	3.98373	1.81159	5.79532	0.0160689	246.326	1	1	2	0.0699796	Y	0.823674	1.20635
XP_013105770.1	M	545	caspase-8	0	XM_013250316	XM_013250316_1	1638	LOC106085869	ATG	*	NW_013171879.1	322397	324316	+	5	322397-322492 322576-323472 323540-323890 323953-324116 324187-324316	CYT		62.081	6.74			ExpAA=0.05 First60=0.01 PredHel=0 Topology=o	0						1	11.9	5	3.9	.		XP_013105770.1	Caspase-8	st/apoptosis	SWISSP	0	105.2			caspase-8	0.0	gi|557750329	70	82	100	Musca domestica	Caspase-8	1E-102	Q29IM7	42	57	105	Drosophila pseudoobscura pseudoobscura	caspase-8	0.0	gi|907602464	100	100	100	Stomoxys calcitrans	caspase-8	0.0	gi|907602464	100	100	100	Stomoxys calcitrans								Caspase-8 - Drosophila pseudoobscura pseudoobscura - cytoplasm - apoptotic process - activation of cysteine-type endopeptidase activity involved in apoptotic process - cysteine-type endopeptidase activator activity involved in apoptotic process - defense response to Gram-negative bacterium	0	GO:0008656	cysteine-type endopeptidase activator activity involved in apoptotic process	Increases the rate of proteolysis catalyzed by a cysteine-type endopeptidase involved in the apoptotic process. [GOC:mah, GOC:mtg_apoptosis]	caspase activator activity BROAD []			GO:0008656;	1e-102	GO:0005737	cytoplasm	All of the contents of a cell excluding the plasma membrane and nucleus, but including other subcellular structures. [ISBN:0198547684]				GO:0005737;	1e-102	GO:0006915	apoptotic process	A programmed cell death process which begins when a cell receives an internal (e.g. DNA damage) or external signal (e.g. an extracellular death ligand), and proceeds through a series of biochemical events (signaling pathway phase) which trigger an execution phase. The execution phase is the last step of an apoptotic process, and is typically characterized by rounding-up of the cell, retraction of pseudopodes, reduction of cellular volume (pyknosis), chromatin condensation, nuclear fragmentation (karyorrhexis), plasma membrane blebbing and fragmentation of the cell into apoptotic bodies. When the execution phase is completed, the cell has died. [GOC:cjm, GOC:dhl, GOC:ecd, GOC:go_curators, GOC:mtg_apoptosis, GOC:tb, ISBN:0198506732, PMID:18846107, PMID:21494263]	activation of apoptosis NARROW []			GO:0006915; GO:0006919; GO:0050829;	1e-102	CASc	2E-050	CASc 2e-050| CASc 3e-047| Peptidase_C14 2e-037| PBEF_like 0.089| XFP_N | PRK12479 | PRK05419 | TPP_PK | CaKB | COG4985 |	Caspase, apoptotic cysteine protease	1E-015	Cell cycle control, cell division, chromosome partitioning	KOG3573	Peptidase_C14	5E-038	CASc	3E-049													292	8	3145	1	3404	1	3566	1	3731	1	3842	1	3972	1	4049	1	4096	1	4104	1	4070	1	4042	1	3939	1	3817	1	3611	1	XM_013250316_1	1040	94	84.4322	4.11111	0	15	71.6383	250	99.6337	11.1642	0	28	73.148	1836	100	111.756	7	269	99.7135	2244	100	136.549	4	349	99.6742	94	250	1836	2244	1.87722	2.27038	6.44305	8.11807	8.11807	1.46403	1.86345	11.6146	15.3697	15.3697	344	4080	4424	982.127	3441.87	414.616	118.309	532.925	6.52372e-118	982.127	1	1	2	1.6547e-117	Y	0.295406	3.37453	94	250	344	107.533	236.467	1.70313	0.774494	2.47762	0.115477	107.533	1		1	0.325645		0.823537	1.19671
XP_013108465.1	M	3165	uncharacterized protein LOC106087835	10	XM_013253011	XM_013253011_1	9498	LOC106087835	ATG	*	NW_013172375.1	124814	169943	-	12	169401-169943 150561-150727 138607-144881 134933-135144 131518-131873 131332-131457 127583-127606 127393-127490 127092-127335 126880-127006 126587-126808 124814-125917	SIG	35-36	356.832	6.33	353.087	6.23	ExpAA=42.64 First60=19.75 PredHel=2 Topology=i13-35o2738-2760i	2	1.4	85.4	13.2		405							XP_013108465.1	Scavenger receptor Cys-rich - signalP detected - 2 predicted membrane helices	st membrane	CDD	8e-30	103.9	RGD_cys_disintegrin |	RGD_cys_disintegrin |	uncharacterized protein LOC101893147	0.0	gi|557769956	84	91	101	Musca domestica	Protein bark beetle	0.0	M9NDE3	68	81	100	Drosophila melanogaster	uncharacterized protein LOC106087835	0.0	gi|907693698	100	100	100	Stomoxys calcitrans	uncharacterized protein LOC106087835	0.0	gi|907693689	100	100	100	Stomoxys calcitrans								bark beetle - Drosophila melanogaster - membrane - scavenger receptor activity - carbohydrate binding - septate junction - liquid clearance, open tracheal system - response to endoplasmic reticulum stress - cell-cell junction maintenance - adherens junction - tricellular tight junction - regulation of tube length, open tracheal system - tricellular tight junction assembly - establishment of endothelial intestinal barrier	0	GO:0005044	scavenger receptor activity	Combining with any modified low-density lipoprotein (LDL) or other polyanionic ligand and delivering the ligand into the cell via endocytosis. Ligands include acetylated and oxidized LDL, Gram-positive and Gram-negative bacteria, apoptotic cells, beta-amyloid fibrils, and advanced glycation end products (AGEs). [GOC:bf, PMID:11790542, PMID:12379907, PMID:12621157, PMID:20981357]	macrophage receptor activity NARROW []			GO:0005044; GO:0030246;	0	GO:0016020	membrane	A lipid bilayer along with all the proteins and protein complexes embedded in it an attached to it. [GOC:dos, GOC:mah, ISBN:0815316194]				GO:0016020; GO:0005918; GO:0005912; GO:0061689;	0	GO:0035002	liquid clearance, open tracheal system	The clearance of liquid from the epithelial tubes of an open tracheal system, shortly before the emergence of the larva, to generate an air-filled tubule system. [GOC:mtg_sensu, PMID:12571352]	tracheal liquid clearance EXACT []			GO:0035002; GO:0034976; GO:0045217; GO:0035159; GO:1904274; GO:0090557;	0	SR	8E-030	SR 8e-030| SRCR 5e-026| CLECT 2e-007| CUB 2e-005| CLECT 5e-004| Beta_helix 0.002| CLECT_NK_receptors_like 0.002| SRCR_2 0.009| Lectin_C 0.066| PHA03093 |	Nuclear factor I	0.008	Transcription	KOG3663	SRCR	1E-022	SR	3E-027													1300	3	1540	3	1619	3	1649	3	1701	3	1724	3	1734	3	1740	3	1708	3	1652	3	1594	3	1510	3	1420	3	1316	3	1168	3	XM_013253011_1	13745	91	45.2411	0.711308	0	4	74.2418	242	67.7511	1.87376	0	9	73.5455	4354	100	45.6126	3	395	99.5053	4377	100	45.7163	2	269	99.2054	91	242	4354	4377	0.313409	0.379015	2.63505	2.73079	2.73079	0.244425	0.311083	4.75009	5.17013	5.17013	333	8731	9064	2012.21	7051.79	1401.31	399.86	1801.17	0	2012.21	1	1	2	0	Y	0.133647	7.45916	91	242	333	104.094	228.906	1.6472	0.749063	2.39626	0.121625	104.094	1		1	0.339909		0.823501	1.19619
XP_013108466.1	M	3165	uncharacterized protein LOC106087835	10	XM_013253012	XM_013253012_1	9498	LOC106087835	ATG	*	NW_013172375.1	124814	169943	-	12	169401-169943 150561-150727 138607-144881 134933-135144 131518-131873 131332-131457 127583-127606 127393-127490 127092-127335 126880-127006 126587-126808 124814-125917	SIG	35-36	356.969	6.33	353.088	6.23	ExpAA=42.64 First60=19.75 PredHel=2 Topology=i13-35o2738-2760i	2	1.4	85.4	13.2		405							XP_013108466.1	Scavenger receptor Cys-rich - signalP detected - 2 predicted membrane helices	st membrane	CDD	8e-30	103.9	RGD_cys_disintegrin |	RGD_cys_disintegrin |	uncharacterized protein LOC101893147	0.0	gi|557769956	84	91	101	Musca domestica	Protein bark beetle	0.0	M9NDE3	68	81	100	Drosophila melanogaster	uncharacterized protein LOC106087835	0.0	gi|907693698	100	100	100	Stomoxys calcitrans	uncharacterized protein LOC106087835	0.0	gi|907693689	100	100	100	Stomoxys calcitrans								bark beetle - Drosophila melanogaster - membrane - scavenger receptor activity - carbohydrate binding - septate junction - liquid clearance, open tracheal system - response to endoplasmic reticulum stress - cell-cell junction maintenance - adherens junction - tricellular tight junction - regulation of tube length, open tracheal system - tricellular tight junction assembly - establishment of endothelial intestinal barrier	0	GO:0005044	scavenger receptor activity	Combining with any modified low-density lipoprotein (LDL) or other polyanionic ligand and delivering the ligand into the cell via endocytosis. Ligands include acetylated and oxidized LDL, Gram-positive and Gram-negative bacteria, apoptotic cells, beta-amyloid fibrils, and advanced glycation end products (AGEs). [GOC:bf, PMID:11790542, PMID:12379907, PMID:12621157, PMID:20981357]	macrophage receptor activity NARROW []			GO:0005044; GO:0030246;	0	GO:0016020	membrane	A lipid bilayer along with all the proteins and protein complexes embedded in it an attached to it. [GOC:dos, GOC:mah, ISBN:0815316194]				GO:0016020; GO:0005918; GO:0005912; GO:0061689;	0	GO:0035002	liquid clearance, open tracheal system	The clearance of liquid from the epithelial tubes of an open tracheal system, shortly before the emergence of the larva, to generate an air-filled tubule system. [GOC:mtg_sensu, PMID:12571352]	tracheal liquid clearance EXACT []			GO:0035002; GO:0034976; GO:0045217; GO:0035159; GO:1904274; GO:0090557;	0	SR	8E-030	SR 8e-030| SRCR 5e-026| CLECT 2e-007| CUB 2e-005| CLECT 5e-004| Beta_helix 0.002| CLECT_NK_receptors_like 0.002| SRCR_2 0.009| Lectin_C 0.066| PHA03093 |	Nuclear factor I	0.008	Transcription	KOG3663	SRCR	1E-022	SR	3E-027													1300	3	1540	3	1619	3	1649	3	1701	3	1724	3	1734	3	1740	3	1708	3	1652	3	1594	3	1510	3	1420	3	1316	3	1168	3	XM_013253012_1	13744	91	45.2411	0.711308	0	4	74.2418	242	67.7511	1.87376	0	9	73.5455	4354	100	45.6126	3	395	99.5053	4377	100	45.7163	2	269	99.2054	91	242	4354	4377	0.313409	0.379015	2.63505	2.73079	2.73079	0.244425	0.311083	4.75009	5.17013	5.17013	333	8731	9064	2012.21	7051.79	1401.31	399.86	1801.17	0	2012.21	1	1	2	0	Y	0.133647	7.45916	91	242	333	104.094	228.906	1.6472	0.749063	2.39626	0.121625	104.094	1		1	0.339909		0.823501	1.19619
XP_013108467.1	M	3165	uncharacterized protein LOC106087835	10	XM_013253013	XM_013253013_1	9498	LOC106087835	ATG	*	NW_013172375.1	124814	169943	-	12	169401-169943 150561-150727 138607-144881 134933-135144 131518-131873 131332-131457 127583-127606 127393-127490 127092-127335 126880-127006 126587-126808 124814-125917	SIG	35-36	356.969	6.33	353.088	6.23	ExpAA=42.64 First60=19.75 PredHel=2 Topology=i13-35o2738-2760i	2	1.4	85.4	13.2		405							XP_013108467.1	Scavenger receptor Cys-rich - signalP detected - 2 predicted membrane helices	st membrane	CDD	8e-30	103.9	RGD_cys_disintegrin |	RGD_cys_disintegrin |	uncharacterized protein LOC101893147	0.0	gi|557769956	84	91	101	Musca domestica	Protein bark beetle	0.0	M9NDE3	68	81	100	Drosophila melanogaster	uncharacterized protein LOC106087835	0.0	gi|907693698	100	100	100	Stomoxys calcitrans	uncharacterized protein LOC106087835	0.0	gi|907693689	100	100	100	Stomoxys calcitrans								bark beetle - Drosophila melanogaster - membrane - scavenger receptor activity - carbohydrate binding - septate junction - liquid clearance, open tracheal system - response to endoplasmic reticulum stress - cell-cell junction maintenance - adherens junction - tricellular tight junction - regulation of tube length, open tracheal system - tricellular tight junction assembly - establishment of endothelial intestinal barrier	0	GO:0005044	scavenger receptor activity	Combining with any modified low-density lipoprotein (LDL) or other polyanionic ligand and delivering the ligand into the cell via endocytosis. Ligands include acetylated and oxidized LDL, Gram-positive and Gram-negative bacteria, apoptotic cells, beta-amyloid fibrils, and advanced glycation end products (AGEs). [GOC:bf, PMID:11790542, PMID:12379907, PMID:12621157, PMID:20981357]	macrophage receptor activity NARROW []			GO:0005044; GO:0030246;	0	GO:0016020	membrane	A lipid bilayer along with all the proteins and protein complexes embedded in it an attached to it. [GOC:dos, GOC:mah, ISBN:0815316194]				GO:0016020; GO:0005918; GO:0005912; GO:0061689;	0	GO:0035002	liquid clearance, open tracheal system	The clearance of liquid from the epithelial tubes of an open tracheal system, shortly before the emergence of the larva, to generate an air-filled tubule system. [GOC:mtg_sensu, PMID:12571352]	tracheal liquid clearance EXACT []			GO:0035002; GO:0034976; GO:0045217; GO:0035159; GO:1904274; GO:0090557;	0	SR	8E-030	SR 8e-030| SRCR 5e-026| CLECT 2e-007| CUB 2e-005| CLECT 5e-004| Beta_helix 0.002| CLECT_NK_receptors_like 0.002| SRCR_2 0.009| Lectin_C 0.066| PHA03093 |	Nuclear factor I	0.008	Transcription	KOG3663	SRCR	1E-022	SR	3E-027													1300	3	1540	3	1619	3	1649	3	1701	3	1724	3	1734	3	1740	3	1708	3	1652	3	1594	3	1510	3	1420	3	1316	3	1168	3	XM_013253013_1	13743	91	45.2411	0.711308	0	4	74.2418	242	67.7511	1.87376	0	9	73.5455	4354	100	45.6126	3	395	99.5053	4377	100	45.7163	2	269	99.2054	91	242	4354	4377	0.313409	0.379015	2.63505	2.73079	2.73079	0.244425	0.311083	4.75009	5.17013	5.17013	333	8731	9064	2012.21	7051.79	1401.31	399.86	1801.17	0	2012.21	1	1	2	0	Y	0.133647	7.45916	91	242	333	104.094	228.906	1.6472	0.749063	2.39626	0.121625	104.094	1		1	0.339909		0.823501	1.19619
XP_013112873.1	M	682	probable arginine--tRNA ligase, cytoplasmic	0	XM_013257419	XM_013257419_1	2049	LOC106091026	ATG	*	NW_013172831.1	234779	237071	+	5	234779-234820 234886-235023 235086-235474 235533-235862 235922-237071	CYT		77.043	6.79			ExpAA=0.03 First60=0.00 PredHel=0 Topology=o	0						0	11.6	5.3	2.6	0.4		XP_013112873.1	probable arginine--tRNA ligase cytoplasmic	tm	NR-LIGHT	0	100			probable arginine--tRNA ligase, cytoplasmic	0.0	gi|557783426	89	94	100	Musca domestica	Probable arginine--tRNA ligase, cytoplasmic	0.0	Q9VXN4	67	80	103	Drosophila melanogaster	probable arginine--tRNA ligase, cytoplasmic	0.0	gi|907720582	100	100	100	Stomoxys calcitrans	probable arginine--tRNA ligase, cytoplasmic	0.0	gi|907720582	100	100	100	Stomoxys calcitrans	arginyl-tRNA synthetase	6E-096	gi|363540133	39	57	97	Megavirus chiliensis	Arginyl-tRNA synthetase - Drosophila melanogaster - aminoacyl-tRNA synthetase multienzyme complex - arginyl-tRNA aminoacylation - arginine-tRNA ligase activity - cytoplasm - ATP binding	0	GO:0004814	arginine-tRNA ligase activity	Catalysis of the reaction: ATP + L-arginine + tRNA(Arg) = AMP + diphosphate + L-arginyl-tRNA(Arg). [EC:6.1.1.19]	arginine translase activity EXACT [EC:6.1.1.19]	EC:6.1.1.19		GO:0004814; GO:0005524;	0	GO:0017101	aminoacyl-tRNA synthetase multienzyme complex	A multienzyme complex found in all multicellular eukaryotes composed of eight proteins with aminoacyl-tRNA synthetase activities (abbreviated as: ArgRS, AspRS, GluProRS, GlnRS, IleRS, LeuRS, LysRS, MetRS where RS is the enzyme, preceded by the amino acid it uses as a substrate) as well as three non-synthetase proteins (p43, p38, and p18) with diverse functions. Several of these subunits are known dimers, so the total polypeptide count in the multisynthetase complex is at least fifteen. All of the enzymes in this assembly catalyze the same reaction, the covalent attachment of an amino acid to either the 2'- or 3'-hydroxyl of the 3'-terminal adenosine of tRNA, but using different substrates. [GOC:jl, PMID:16169847]	aminoacyl-tRNA synthetase complex EXACT []			GO:0017101; GO:0005737;	0	GO:0006420	arginyl-tRNA aminoacylation	The process of coupling arginine to arginyl-tRNA, catalyzed by arginyl-tRNA synthetase. In tRNA aminoacylation, the amino acid is first activated by linkage to AMP and then transferred to either the 2'- or the 3'-hydroxyl group of the 3'-adenosine residue of the tRNA. [GOC:mcc, ISBN:0716730510]				GO:0006420;	0	PLN02286	0.0	PLN02286 | ArgS e-137| argS e-132| Arginine--tRNA_ligase e-118| tRNA-synt_1d e-109| PRK12451 5e-079| ArgRS_core 1e-065| Anticodon_Ia_Arg 3e-030| DALR_1 3e-027| DALR_1 3e-026|	Arginyl-tRNA synthetase	0.0	Translation, ribosomal structure and biogenesis	KOG4426	tRNA-synt_1d	1E-110	DALR_1	2E-028													2130	2	2550	2	2730	2	7784	1	8384	1	8852	1	9374	1	9798	1	10187	1	10522	1	10885	1	11206	1	11598	1	12037	1	12673	1	XM_013257419_1	17704	170	97.9502	5.92338	0	22	71.4118	453	97.9014	16.3421	0	36	73.9249	783	99.3167	38.1459	0	76	99.8225	1119	99.6096	54.5974	0	125	99.9732	170	453	783	1119	2.71399	3.28874	2.19661	3.23617	3.28874	2.11662	2.69929	3.95973	6.12697	6.12697	623	1902	2525	560.549	1964.45	6.95764	1.98534	8.94298	0.00278538	560.549	1	1	2	0.00339847	Y	1.1473	0.869758	170	453	623	194.747	428.253	3.14473	1.43006	4.57479	0.0324457	194.747	1	1	2	0.124063	Y	0.823421	1.20468
XP_013105350.1	M	1035	myb-like protein I	0	XM_013249896	XM_013249896_1	3108	LOC106085584	ATG	*	NW_013172188.1	58179	98571	+	7	58179-59796 65080-65785 65853-66006 66070-66194 78295-78397 98103-98389 98457-98571	CYT		115.595	9.47			ExpAA=0.59 First60=0.00 PredHel=0 Topology=o	0						3	19.4	4.7	6.8	.	1 | 1034 SRRRNRR|N- 0.630 *ProP* |	XP_013105350.1	Molecular chaperone (DnaJ superfamily)	pm	KOG	7e-95	82			uncharacterized protein LOC101898488	0.0	gi|557765685	67	76	102	Musca domestica	DnaJ homolog subfamily C member 14	3E-041	Q921R4	34	51	44	Mus musculus	myb-like protein I	0.0	gi|907676773	100	100	100	Stomoxys calcitrans	myb-like protein I	0.0	gi|907676773	100	100	100	Stomoxys calcitrans	polyprotein	3E-020	gi|20178633	48	64	2	Pestivirus Giraffe-1	Drosophila melanogaster - response to heat	0									GO:0005737	cytoplasm	All of the contents of a cell excluding the plasma membrane and nucleus, but including other subcellular structures. [ISBN:0198547684]				GO:0005737; GO:0005737;	3e-49									Jiv90	4E-042	Jiv90 4e-042| DnaJ 5e-017| PRK14291 3e-016| PRK14299 5e-016| Chaperone_protein_DnaJ 5e-016| DnaJ 7e-016| PRK14293 7e-015| PRK14276 3e-014| PRK14298 4e-014| DnaJ 4e-014|	Molecular chaperone (DnaJ superfamily)	7E-095	Posttranslational modification, protein turnover, chaperones	KOG0720	Jiv90	6E-043	DnaJ	2E-015													4150	1	5028	1	5547	1	5940	1	6337	1	6648	1	7016	1	7296	1	7532	1	7716	1	7899	1	8072	1	8245	1	8435	1	8727	1	XM_013249896_1	10943	79	76.094	1.88674	0	9	74.2278	210	96.1712	4.98842	0	20	73.8381	1674	100	51.1293	4	200	94.9379	2099	99.5174	65.3903	0	193	96.8294	79	210	1674	2099	0.831473	1.00511	3.09604	4.00198	4.00198	0.648459	0.824956	5.58111	7.57685	7.57685	289	3773	4062	901.763	3160.24	416.382	118.813	535.196	2.09216e-118	901.763	1	1	2	5.31213e-118	Y	0.268363	3.71246	79	210	289	90.3402	198.66	1.42352	0.647342	2.07086	0.150137	90.3402	1		1	0.381762		0.823329	1.19371
XP_013101265.1	M	403	uncharacterized protein LOC106083003 isoform X2	1	XM_013245811	XM_013245811_1	1212	LOC106083003	ATG	*	NW_013171876.1	804147	806944	+	3	804147-805096 806628-806744 806800-806944	CYT		43.867	5.51			ExpAA=0.03 First60=0.00 PredHel=0 Topology=o	0						5	16.6	5	8.2	.		XP_013101265.1	Unknown product	uk						uncharacterized protein LOC101888465	1E-164	gi|755861072	74	83	100	Musca domestica	Myb-like protein H	6E-004	Q54Z40	27	43	15	Dictyostelium discoideum	uncharacterized protein LOC106083003 isoform X2	0.0	gi|907600345	100	100	100	Stomoxys calcitrans	uncharacterized protein LOC106083003 isoform X1	0.0	gi|907600342	100	100	97	Stomoxys calcitrans																																		PHA03413	0.081	PHA03413 0.081| PRK03918 | AKAP2_C | Macoilin | Nucleo_P87 | COG5124 | prfB | E2F_DD | PLN03202 | Acetylornithine_deacetylase |	Translation initiation factor 3, subunit c (eIF-3c)	0.69	Translation, ribosomal structure and biogenesis	KOG1076	AKAP2_C	0.15	IL2	1.2													1479	2	1762	2	1847	2	1897	2	1971	2	2002	2	2023	2	2035	2	2022	2	1965	2	1909	2	1827	2	1717	2	1617	2	1431	2	XM_013245811_1	718	73	91.8317	4.22442	0	12	70.137	194	100	11.7294	3	23	73.2784	1766	100	140.147	58	267	96.1897	2168	100	174.043	56	293	97.303	73	194	1766	2168	1.97025	2.38107	8.37569	10.5999	10.5999	1.53658	1.9543	15.0985	20.0685	20.0685	267	3934	4201	932.621	3268.38	475.06	135.557	610.617	8.21427e-135	932.621	1	1	2	2.19903e-134	Y	0.23779	4.18863	73	194	267	83.4631	183.537	1.31168	0.596484	1.90816	0.167167	83.4631	1		1	0.411989		0.823222	1.19218
XP_013102883.1	M	827	zinc finger protein 23-like isoform X3	4	XM_013247429	XM_013247429_1	2484	LOC106084029	ATG	*	NW_013172079.1	207515	238434	-	4	238309-238434 236618-238233 207935-208313 207515-207877	CYT		93.945	6.23			ExpAA=0.00 First60=0.00 PredHel=0 Topology=o	0						1	13.3	3.6	5.9	.	1 | 251 KRGRPRK|SD 0.536 *ProP* |	XP_013102883.1	Transcription factor grauzone	tf	SWISSP	1e-52	76.6			zinc finger protein 37-like isoform X1	0.0	gi|557779016	69	79	98	Musca domestica	Transcription factor grauzone	1E-052	Q9U405	30	46	77	Drosophila melanogaster	zinc finger protein 23-like isoform X3	0.0	gi|907663140	100	100	100	Stomoxys calcitrans	zinc finger protein 23-like isoform X3	0.0	gi|907663140	100	100	100	Stomoxys calcitrans	putative zinc finger domain containing protein	3E-011	gi|672551232	25	41	51	Aureococcus anophagefferens virus	Drosophila melanogaster - DNA binding - zinc ion binding - nucleus	0	GO:0003677	DNA binding	Any molecular function by which a gene product interacts selectively and non-covalently with DNA (deoxyribonucleic acid). [GOC:dph, GOC:jl, GOC:tb, GOC:vw]	microtubule/chromatin interaction RELATED []			GO:0003677; GO:0008270; GO:0003676; GO:0008270; GO:0003677; GO:0008270;	1e-60	GO:0005634	nucleus	A membrane-bounded organelle of eukaryotic cells in which chromosomes are housed and replicated. In most cells, the nucleus contains all of the cell's chromosomes except the organellar chromosomes, and is the site of RNA synthesis and processing. In some species, or in specialized cell types, RNA metabolism or DNA replication may be absent. [GOC:go_curators]	cell nucleus EXACT []			GO:0005634; GO:0005634; GO:0005634;	1e-60									ZF_C2H2	1E-014	ZF_C2H2 1e-014| PTZ00108 9e-008| PRK05901 4e-007| ZF_C2H2 6e-007| zf-AD 3e-005| Cwf_Cwc_15 3e-004| PLN03237 5e-004| COG5236 0.002| ZF_C2H2 0.002| Sigma70_ner 0.003|	Zn finger proteins	1E-018	General function prediction only	KOG3608	Cwf_Cwc_15	5E-005	zf-AD	2E-007	ENSPM-2_NV	1E-031	10	18	66	EnSpm-2_NV	CLASS II	DNA TRANSPOSON	EnSpm	EnSpm-2_NV Starlet sea anemone EnSpm-2_NV autonomous DNA transposon - consensus.	EnSpm; DNA transposon; Transposable Element; EnSpm-2_NV.	Nematostella vectensis	1	5170	2	334	2	277	61	23	55	23	47	22	38	22	23	22	14	22	12	22	9	22	8	22	5	22	7413	1	7587	1	XM_013247429_1	8751	153	74.3559	4.48108	0	16	72.7516	408	76.1675	12.1244	0	33	73.8162	3552	91.4251	139.414	0	346	97.4983	5641	98.43	223.618	0	523	98.4708	153	408	3552	5641	2.01485	2.44333	8.21966	13.457	13.457	1.57136	2.0054	14.8172	25.4778	25.4778	561	9193	9754	2165.39	7588.61	1188.73	339.199	1527.93	0	2165.39	1	1	2	0	Y	0.213838	4.6676	153	408	561	175.366	385.634	2.85261	1.29722	4.14984	0.0416385	175.366	1	1	2	0.148402	Y	0.822615	1.20479
XP_013098535.1	M	270	transport and Golgi organization protein 11	0	XM_013243081	XM_013243081_1	813	LOC106081248	ATG	*	NW_013171952.1	709283	716891	-	2	716352-716891 709283-709555	CYT		30.999	5.52			ExpAA=15.25 First60=0.00 PredHel=1 Topology=i250-267o	1	6.3	1.1	92.6	1	3	4	12.6	4.8	5.6	.		XP_013098535.1	Transport and Golgi organization protein 11 - 2 predicted membrane helices	pe membrane	SWISSP	0	100.7			transport and Golgi organization protein 11	1E-142	gi|557774972	90	97	100	Musca domestica	Transport and Golgi organization protein 11	1E-115	Q961C9	77	85	101	Drosophila melanogaster	transport and Golgi organization protein 11	1E-155	gi|907628722	100	100	100	Stomoxys calcitrans	transport and Golgi organization protein 11	1E-155	gi|907628718	100	100	100	Stomoxys calcitrans								Transport and Golgi organization 11 - Drosophila melanogaster - molecular_function - protein secretion - endoplasmic reticulum - sensory perception of pain	0	GO:0003674	molecular_function	Elemental activities, such as catalysis or binding, describing the actions of a gene product at the molecular level. A given gene product may exhibit one or more molecular functions. [GOC:go_curators]	molecular function EXACT []			GO:0003674;	1e-115	GO:0005783	endoplasmic reticulum	The irregular network of unit membranes, visible only by electron microscopy, that occurs in the cytoplasm of many eukaryotic cells. The membranes form a complex meshwork of tubular channels, which are often expanded into slitlike cavities called cisternae. The ER takes two forms, rough (or granular), with ribosomes adhering to the outer surface, and smooth (with no ribosomes attached). [ISBN:0198506732]	ER EXACT []			GO:0005783;	1e-115	GO:0009306	protein secretion	The controlled release of proteins from a cell. [GOC:ai]	glycoprotein secretion NARROW []			GO:0009306; GO:0019233;	1e-115	Miff	5E-066	Miff 5e-066| Herpes_LMP2 | COG1697 | Uncharacterized_protein_YqaT | Ribosomal_S7e | PHA02693 | PRK05434 | COG5001 | MiaA | PHA02415 |	Predicted Ca2+-dependent phospholipid-binding protein	4.3	General function prediction only	KOG1031	Miff	1E-066	Alpha-mann_mid	5.0													1693	2	2023	2	2147	2	2218	2	2301	2	2349	2	2376	2	2392	2	2386	2	2328	2	2270	2	2185	2	2063	2	1950	2	1753	2	XM_013243081_1	4836	144	100	12.7946	3	28	72.2361	384	100	34.3813	10	63	72.7917	3100	100	360.966	93	698	94.6723	3060	100	357.005	94	675	94.8556	144	384	3100	3060	5.79394	7.02609	21.9181	22.3036	22.3036	4.51864	5.76678	39.5109	42.2268	42.2268	528	6160	6688	1484.73	5203.27	616.501	175.916	792.417	2.40259e-174	1484.73	1	1	2	7.28405e-174	Y	0.300338	3.32275	144	384	528	165.051	362.949	2.68481	1.22091	3.90573	0.0481218	165.051	1	1	2	0.165619	Y	0.82249	1.2043
XP_013098536.1	M	270	transport and Golgi organization protein 11	0	XM_013243082	XM_013243082_1	813	LOC106081248	ATG	*	NW_013171952.1	709283	716891	-	2	716352-716891 709283-709555	CYT		30.985	5.52			ExpAA=15.25 First60=0.00 PredHel=1 Topology=i250-267o	1	6.3	1.1	92.6	1	3	4	12.6	4.8	5.6	.		XP_013098536.1	Transport and Golgi organization protein 11 - 2 predicted membrane helices	pe membrane	SWISSP	0	100.7			transport and Golgi organization protein 11	1E-142	gi|557774972	90	97	100	Musca domestica	Transport and Golgi organization protein 11	1E-115	Q961C9	77	85	101	Drosophila melanogaster	transport and Golgi organization protein 11	1E-155	gi|907628722	100	100	100	Stomoxys calcitrans	transport and Golgi organization protein 11	1E-155	gi|907628718	100	100	100	Stomoxys calcitrans								Transport and Golgi organization 11 - Drosophila melanogaster - molecular_function - protein secretion - endoplasmic reticulum - sensory perception of pain	0	GO:0003674	molecular_function	Elemental activities, such as catalysis or binding, describing the actions of a gene product at the molecular level. A given gene product may exhibit one or more molecular functions. [GOC:go_curators]	molecular function EXACT []			GO:0003674;	1e-115	GO:0005783	endoplasmic reticulum	The irregular network of unit membranes, visible only by electron microscopy, that occurs in the cytoplasm of many eukaryotic cells. The membranes form a complex meshwork of tubular channels, which are often expanded into slitlike cavities called cisternae. The ER takes two forms, rough (or granular), with ribosomes adhering to the outer surface, and smooth (with no ribosomes attached). [ISBN:0198506732]	ER EXACT []			GO:0005783;	1e-115	GO:0009306	protein secretion	The controlled release of proteins from a cell. [GOC:ai]	glycoprotein secretion NARROW []			GO:0009306; GO:0019233;	1e-115	Miff	5E-066	Miff 5e-066| Herpes_LMP2 | COG1697 | Uncharacterized_protein_YqaT | Ribosomal_S7e | PHA02693 | PRK05434 | COG5001 | MiaA | PHA02415 |	Predicted Ca2+-dependent phospholipid-binding protein	4.3	General function prediction only	KOG1031	Miff	1E-066	Alpha-mann_mid	5.0													1693	2	2023	2	2147	2	2218	2	2301	2	2349	2	2376	2	2392	2	2386	2	2328	2	2270	2	2185	2	2063	2	1950	2	1753	2	XM_013243082_1	4835	144	100	12.7946	3	28	72.2361	384	100	34.3813	10	63	72.7917	3100	100	360.966	93	698	94.6723	3060	100	357.005	94	675	94.8556	144	384	3100	3060	5.79394	7.02609	21.9181	22.3036	22.3036	4.51864	5.76678	39.5109	42.2268	42.2268	528	6160	6688	1484.73	5203.27	616.501	175.916	792.417	2.40259e-174	1484.73	1	1	2	7.28405e-174	Y	0.300338	3.32275	144	384	528	165.051	362.949	2.68481	1.22091	3.90573	0.0481218	165.051	1	1	2	0.165619	Y	0.82249	1.2043
XP_013105134.1	M	844	DENN domain-containing protein 1A isoform X6	4	XM_013249680	XM_013249680_1	2535	LOC106085439	ATG	*	NW_013172175.1	253684	356677	+	10	253684-253700 261485-261688 311857-312127 312205-312258 312320-312580 315466-315915 321734-321760 335574-335606 340805-341359 356015-356677	CYT		94.279	8.44			ExpAA=1.39 First60=0.01 PredHel=0 Topology=o	0						12	19.4	4.4	7.6	0.4		XP_013105134.1	RAS signaling inhibitor ST5 - 12 OH-glycosylation sites - 12 NetOglyc sites	st	KOG	6e-94	100.2	OneOfEach_stringent_pattern |	OneOfEach_stringent_pattern |	uncharacterized protein DDB_G0284459	0.0	gi|755863374	71	77	69	Musca domestica	DENN domain-containing protein 1A	3E-077	Q68F67	37	55	47	Xenopus laevis	DENN domain-containing protein 1A isoform X6	0.0	gi|907674127	100	100	100	Stomoxys calcitrans	DENN domain-containing protein 1A isoform X6	0.0	gi|907674127	100	100	100	Stomoxys calcitrans	orf2 gene product	1E-005	gi|370702948	20	36	22	Helicoverpa zea nudivirus 2	Drosophila melanogaster - endocytosis - Rab guanyl-nucleotide exchange factor activity - clathrin-coated vesicle - regulation of Rab protein signal transduction	0	GO:0017112	Rab guanyl-nucleotide exchange factor activity	Stimulates the exchange of guanyl nucleotides associated with a GTPase of the Rab family. Under normal cellular physiological conditions, the concentration of GTP is higher than that of GDP, favoring the replacement of GDP by GTP in association with the GTPase. [GOC:mah]				GO:0017112;	0	GO:0030136	clathrin-coated vesicle	A vesicle with a coat formed of clathrin connected to the membrane via one of the clathrin adaptor complexes. [GOC:mah, PMID:11252894]				GO:0030136;	0	GO:0006897	endocytosis	A vesicle-mediated transport process in which cells take up external materials or membrane constituents by the invagination of a small region of the plasma membrane to form a new membrane-bounded vesicle. [GOC:mah, ISBN:0198506732, ISBN:0716731363]	nonselective vesicle endocytosis RELATED []			GO:0006897; GO:0032483;	0	DENN	2E-047	DENN 2e-047| DENN 1e-046| dDENN 6e-015| dDENN 3e-014| uDENN 1e-010| uDENN 2e-006| PRK14971 0.003| PHA03247 0.005| ROM1 0.011| COG4626 0.034|	RAS signaling inhibitor ST5	6E-094	Signal transduction mechanisms	KOG3569	DENN	3E-047	DENN	8E-057													234	10	268	10	256	10	240	10	219	10	204	10	175	10	150	10	1597	3	1539	3	2753	2	2677	2	2554	2	2444	2	2241	2	XM_013249680_1	10776	92	75.7396	2.60907	0	12	71.8913	245	96.7258	7.01499	0	22	72.5837	4775	99.8028	183.886	0	472	97.6285	5126	100	197.067	9	424	97.4592	92	245	4775	5126	1.18717	1.43768	10.8275	11.9824	11.9824	0.925861	1.18	19.5183	22.686	22.686	337	9901	10238	2272.83	7965.17	1648.8	470.48	2119.28	0	2272.83	1	1	2	0	Y	0.119271	8.35863	92	245	337	105.345	231.655	1.69049	0.768749	2.45924	0.116835	105.345	1		1	0.328197		0.822397	1.19799
XP_013104751.1	M	389	V-type proton ATPase subunit C	0	XM_013249297	XM_013249297_1	1170	LOC106085191	ATG	*	NW_013172153.1	535640	557504	-	8	557373-557504 557088-557241 539376-539562 539122-539220 538793-539048 536026-536123 535811-535955 535640-535738	CYT		44.472	8.11			ExpAA=0.02 First60=0.00 PredHel=0 Topology=o	0						0	10	5.1	2.8	.		XP_013104751.1	Vacuolar H+-ATPase V1 sector subunit C	tr	KOG	0	101.3			V-type proton ATPase subunit C	0.0	gi|557750241	98	99	100	Musca domestica	V-type proton ATPase subunit C	1E-175	Q9U5N1	79	88	101	Manduca sexta	V-type proton ATPase subunit C	0.0	gi|907672958	100	100	100	Stomoxys calcitrans	V-type proton ATPase subunit C	0.0	gi|907672958	100	100	100	Stomoxys calcitrans								Vacuolar H[+] ATPase 44kD subunit - Drosophila melanogaster - proton transport - vacuolar proton-transporting V-type ATPase, V1 domain - regulation of juvenile hormone biosynthetic process - hydrogen ion transmembrane transporter activity - ATP hydrolysis coupled proton transport - plasma membrane proton-transporting V-type ATPase complex - proton-transporting ATPase activity, rotational mechanism - hydrolase activity, acting on acid anhydrides, catalyzing transmembrane movement of substances - proton-transporting V-type ATPase, V1 domain - plasma membrane - sensory perception of pain	0	GO:0015078	hydrogen ion transmembrane transporter activity	Enables the transfer of hydrogen ions from one side of a membrane to the other. [GOC:ai]	proton transporter activity EXACT []				1e-148	GO:0000221	vacuolar proton-transporting V-type ATPase, V1 domain	The V1 domain of a proton-transporting V-type ATPase found in the vacuolar membrane. [GOC:mah, PMID:16449553]	vacuolar hydrogen ion-transporting ATPase V1 domain EXACT []				1e-148	GO:0015992	proton transport	The directed movement of protons (hydrogen ions) into, out of or within a cell, or between cells, by means of some agent such as a transporter or pore. [GOC:jl]	hydrogen ion transport EXACT []				1e-148	V-ATPase_C	1E-162	V-ATPase_C e-162| V-ATPase_C e-158| COG5127 8e-063| PRK13842 0.008| PRK11820 | COG4301 | Cysteine--tRNA_ligase | NtpI | DUF1664 | DUF812 |	Vacuolar H+-ATPase V1 sector, subunit C	1E-162	Energy production and conversion	KOG2909	V-ATPase_C	1E-162	IL4_13	0.35													4066	1	4932	1	5435	1	5817	1	6208	1	6512	1	6867	1	7138	1	7363	1	7540	1	7712	1	7866	1	8029	1	8201	1	8462	1	XM_013249297_1	10444	1613	100	99.0735	30	175	71.8636	4313	100	266.279	77	510	72.2346	22560	100	1862.81	378	4172	96.6112	22513	100	1861.93	314	4258	96.7655	1613	4313	22560	22513	45.0973	54.8361	110.837	114.023	114.023	35.171	45.0076	199.802	215.876	215.876	5926	45073	50999	11321.8	39677.2	2571.53	733.777	3305.31	0	11321.8	1	1	2	0	Y	0.460747	2.16997	1613	4313	5926	1852.44	4073.56	30.9501	14.0745	45.0245	1.94581e-11	1852.44	1	1	2	4.2535e-10	Y	0.82221	1.2152
XP_013108718.1	M	982	tyrosine-protein kinase shark	3	XM_013253264	XM_013253264_1	2949	LOC106087990	ATG	*	NW_013172385.1	77912	81278	-	7	81203-81278 80659-81146 80065-80595 79241-79956 78525-79165 78292-78463 77912-78236	CYT		111.234	6.8			ExpAA=0.04 First60=0.00 PredHel=0 Topology=o	0												XP_013108718.1	tyrosine-protein kinase shark-like	st	NR-LIGHT	0	101.6			tyrosine-protein kinase shark-like	0.0	gi|557782671	78	87	102	Musca domestica	Tyrosine-protein kinase shark	0.0	Q24145	56	68	107	Drosophila melanogaster	tyrosine-protein kinase shark	0.0	gi|907694994	100	100	100	Stomoxys calcitrans	tyrosine-protein kinase shark	0.0	gi|907694988	100	100	100	Stomoxys calcitrans	p120 Gag-Abl polyprotein	3E-046	gi|9626954	38	59	26	Abelson murine leukemia virus	SH2 ankyrin repeat kinase - Drosophila melanogaster - cytoplasm - protein tyrosine kinase activity - protein phosphorylation - maintenance of epithelial cell apical/basal polarity - JNK cascade - dorsal closure, elongation of leading edge cells - non-membrane spanning protein tyrosine kinase activity - dorsal closure - eggshell chorion assembly - dorsal appendage formation - ATP binding - cell cortex - neuron projection morphogenesis - apoptotic cell clearance - regulation of glucose metabolic process	0	GO:0004713	protein tyrosine kinase activity	Catalysis of the reaction: ATP + a protein tyrosine = ADP + protein tyrosine phosphate. [EC:2.7.10]	JAK NARROW []	EC:2.7.10		GO:0004713; GO:0004715; GO:0005524;	0	GO:0005737	cytoplasm	All of the contents of a cell excluding the plasma membrane and nucleus, but including other subcellular structures. [ISBN:0198547684]				GO:0005737; GO:0005938;	0	GO:0006468	protein phosphorylation	The process of introducing a phosphate group on to a protein. [GOC:hb]	protein amino acid phosphorylation EXACT [GOC:bf]			GO:0006468; GO:0045199; GO:0007254; GO:0007394; GO:0007391; GO:0007306; GO:0046843; GO:0048812; GO:0043277; GO:0010906;	0	PTKc_Syk_like	1E-116	PTKc_Syk_like e-116| Pkinase_Tyr e-102| TyrKc e-101| STYKc e-101| PTKc 1e-092| PTKc_EGFR_like 3e-080| PTKc_Ack_like 1e-078| PTKc_Csk_like 5e-069| PTKc_Zap-70 2e-068| PTKc_Jak_rpt2 5e-068|	Tyrosine kinases	5E-095	Signal transduction mechanisms	KOG0197	Pkinase_Tyr	1E-103	TyrKc	1E-103	DNA-8-2A_NV	2E-026	9	29	38	DNA-8-2A_NV	CLASS II	DNA TRANSPOSON	DNA transposon	DNA-8-2A_NV DNA-8-2A_NV non-autonomous DNA transposon - consensus.	DNA transposon; Transposable Element; Nonautonomous; 8-bp TSD; 33-bp minisatellite unit; NVREP286; NVREP85; DNA-8-2_NV; DNA-8-2A_NV.	Nematostella vectensis	1302	3	1542	3	1621	3	1652	3	1702	3	1725	3	1735	3	1741	3	1709	3	1653	3	1595	3	1511	3	1421	3	1317	3	1169	3	XM_013253264_1	13927	83	77.3143	2.08308	0	12	74.012	221	95.1509	5.52526	0	18	73.7285	1231	99.5931	41.1407	0	134	98.5678	1709	100	57.627	2	205	99.4476	83	221	1231	1709	0.920673	1.11478	2.39947	3.43409	3.43409	0.718025	0.914977	4.32543	6.50166	6.50166	304	2940	3244	720.167	2523.83	240.493	68.6238	309.117	3.40151e-69	720.167	1	1	2	7.10428e-69	Y	0.362248	2.75055	83	221	304	95.0292	208.971	1.5227	0.692445	2.21514	0.136662	95.0292	1		1	0.359929		0.822155	1.19642
XP_013108716.1	M	982	tyrosine-protein kinase shark	3	XM_013253262	XM_013253262_1	2949	LOC106087990	ATG	*	NW_013172385.1	77912	81278	-	7	81203-81278 80659-81146 80065-80595 79241-79956 78525-79165 78292-78463 77912-78236	CYT		111.283	6.8			ExpAA=0.04 First60=0.00 PredHel=0 Topology=o	0												XP_013108716.1	tyrosine-protein kinase shark-like	st	NR-LIGHT	0	101.6			tyrosine-protein kinase shark-like	0.0	gi|557782671	78	87	102	Musca domestica	Tyrosine-protein kinase shark	0.0	Q24145	56	68	107	Drosophila melanogaster	tyrosine-protein kinase shark	0.0	gi|907694994	100	100	100	Stomoxys calcitrans	tyrosine-protein kinase shark	0.0	gi|907694988	100	100	100	Stomoxys calcitrans	p120 Gag-Abl polyprotein	3E-046	gi|9626954	38	59	26	Abelson murine leukemia virus	SH2 ankyrin repeat kinase - Drosophila melanogaster - cytoplasm - protein tyrosine kinase activity - protein phosphorylation - maintenance of epithelial cell apical/basal polarity - JNK cascade - dorsal closure, elongation of leading edge cells - non-membrane spanning protein tyrosine kinase activity - dorsal closure - eggshell chorion assembly - dorsal appendage formation - ATP binding - cell cortex - neuron projection morphogenesis - apoptotic cell clearance - regulation of glucose metabolic process	0	GO:0004713	protein tyrosine kinase activity	Catalysis of the reaction: ATP + a protein tyrosine = ADP + protein tyrosine phosphate. [EC:2.7.10]	JAK NARROW []	EC:2.7.10		GO:0004713; GO:0004715; GO:0005524;	0	GO:0005737	cytoplasm	All of the contents of a cell excluding the plasma membrane and nucleus, but including other subcellular structures. [ISBN:0198547684]				GO:0005737; GO:0005938;	0	GO:0006468	protein phosphorylation	The process of introducing a phosphate group on to a protein. [GOC:hb]	protein amino acid phosphorylation EXACT [GOC:bf]			GO:0006468; GO:0045199; GO:0007254; GO:0007394; GO:0007391; GO:0007306; GO:0046843; GO:0048812; GO:0043277; GO:0010906;	0	PTKc_Syk_like	1E-116	PTKc_Syk_like e-116| Pkinase_Tyr e-102| TyrKc e-101| STYKc e-101| PTKc 1e-092| PTKc_EGFR_like 3e-080| PTKc_Ack_like 1e-078| PTKc_Csk_like 5e-069| PTKc_Zap-70 2e-068| PTKc_Jak_rpt2 5e-068|	Tyrosine kinases	5E-095	Signal transduction mechanisms	KOG0197	Pkinase_Tyr	1E-103	TyrKc	1E-103	DNA-8-2A_NV	5E-028	9	29	38	DNA-8-2A_NV	CLASS II	DNA TRANSPOSON	DNA transposon	DNA-8-2A_NV DNA-8-2A_NV non-autonomous DNA transposon - consensus.	DNA transposon; Transposable Element; Nonautonomous; 8-bp TSD; 33-bp minisatellite unit; NVREP286; NVREP85; DNA-8-2_NV; DNA-8-2A_NV.	Nematostella vectensis	1302	3	1542	3	1621	3	1652	3	1702	3	1725	3	1735	3	1741	3	1709	3	1653	3	1595	3	1511	3	1421	3	1317	3	1169	3	XM_013253262_1	13928	83	77.3143	2.08308	0	12	74.012	221	95.1509	5.52526	0	18	73.7285	1233	99.5931	41.1824	0	134	98.5077	1709	100	57.627	2	205	99.4476	83	221	1233	1709	0.920673	1.11478	2.40337	3.43409	3.43409	0.718025	0.914977	4.33246	6.50166	6.50166	304	2942	3246	720.611	2525.39	240.858	68.7279	309.586	2.68837e-69	720.611	1	1	2	5.61745e-69	Y	0.362002	2.75242	83	221	304	95.0292	208.971	1.5227	0.692445	2.21514	0.136662	95.0292	1		1	0.359929		0.822155	1.19642
XP_013108717.1	M	982	tyrosine-protein kinase shark	3	XM_013253263	XM_013253263_1	2949	LOC106087990	ATG	*	NW_013172385.1	77912	81278	-	7	81203-81278 80659-81146 80065-80595 79241-79956 78525-79165 78292-78463 77912-78236	CYT		111.235	6.8			ExpAA=0.04 First60=0.00 PredHel=0 Topology=o	0												XP_013108717.1	tyrosine-protein kinase shark-like	st	NR-LIGHT	0	101.6			tyrosine-protein kinase shark-like	0.0	gi|557782671	78	87	102	Musca domestica	Tyrosine-protein kinase shark	0.0	Q24145	56	68	107	Drosophila melanogaster	tyrosine-protein kinase shark	0.0	gi|907694994	100	100	100	Stomoxys calcitrans	tyrosine-protein kinase shark	0.0	gi|907694988	100	100	100	Stomoxys calcitrans	p120 Gag-Abl polyprotein	3E-046	gi|9626954	38	59	26	Abelson murine leukemia virus	SH2 ankyrin repeat kinase - Drosophila melanogaster - cytoplasm - protein tyrosine kinase activity - protein phosphorylation - maintenance of epithelial cell apical/basal polarity - JNK cascade - dorsal closure, elongation of leading edge cells - non-membrane spanning protein tyrosine kinase activity - dorsal closure - eggshell chorion assembly - dorsal appendage formation - ATP binding - cell cortex - neuron projection morphogenesis - apoptotic cell clearance - regulation of glucose metabolic process	0	GO:0004713	protein tyrosine kinase activity	Catalysis of the reaction: ATP + a protein tyrosine = ADP + protein tyrosine phosphate. [EC:2.7.10]	JAK NARROW []	EC:2.7.10		GO:0004713; GO:0004715; GO:0005524;	0	GO:0005737	cytoplasm	All of the contents of a cell excluding the plasma membrane and nucleus, but including other subcellular structures. [ISBN:0198547684]				GO:0005737; GO:0005938;	0	GO:0006468	protein phosphorylation	The process of introducing a phosphate group on to a protein. [GOC:hb]	protein amino acid phosphorylation EXACT [GOC:bf]			GO:0006468; GO:0045199; GO:0007254; GO:0007394; GO:0007391; GO:0007306; GO:0046843; GO:0048812; GO:0043277; GO:0010906;	0	PTKc_Syk_like	1E-116	PTKc_Syk_like e-116| Pkinase_Tyr e-102| TyrKc e-101| STYKc e-101| PTKc 1e-092| PTKc_EGFR_like 3e-080| PTKc_Ack_like 1e-078| PTKc_Csk_like 5e-069| PTKc_Zap-70 2e-068| PTKc_Jak_rpt2 5e-068|	Tyrosine kinases	5E-095	Signal transduction mechanisms	KOG0197	Pkinase_Tyr	1E-103	TyrKc	1E-103	DNA-8-2A_NV	5E-028	9	29	38	DNA-8-2A_NV	CLASS II	DNA TRANSPOSON	DNA transposon	DNA-8-2A_NV DNA-8-2A_NV non-autonomous DNA transposon - consensus.	DNA transposon; Transposable Element; Nonautonomous; 8-bp TSD; 33-bp minisatellite unit; NVREP286; NVREP85; DNA-8-2_NV; DNA-8-2A_NV.	Nematostella vectensis	1302	3	1542	3	1621	3	1652	3	1702	3	1725	3	1735	3	1741	3	1709	3	1653	3	1595	3	1511	3	1421	3	1317	3	1169	3	XM_013253263_1	13929	83	77.3143	2.08308	0	12	74.012	221	95.1509	5.52526	0	18	73.7285	1233	99.5931	41.1824	0	134	98.5077	1709	100	57.627	2	205	99.4476	83	221	1233	1709	0.920673	1.11478	2.40337	3.43409	3.43409	0.718025	0.914977	4.33246	6.50166	6.50166	304	2942	3246	720.611	2525.39	240.858	68.7279	309.586	2.68837e-69	720.611	1	1	2	5.61745e-69	Y	0.362002	2.75242	83	221	304	95.0292	208.971	1.5227	0.692445	2.21514	0.136662	95.0292	1		1	0.359929		0.822155	1.19642
XP_013105980.1	M	1439	flocculation protein FLO11	1	XM_013250526	XM_013250526_1	4320	LOC106086025	ATG	*	NW_013172224.1	518820	526897	-	3	526843-526897 524667-524951 518820-522799	CYT		158.069	8.59			ExpAA=0.00 First60=0.00 PredHel=0 Topology=o	0						13	22	2.8	9.4	.		XP_013105980.1	proteoglycan 4 - 13 OH-glycosylation sites - 13 NetOglyc sites	extmat	NR-LIGHT	0	114.3			proteoglycan 4	0.0	gi|557750969	52	60	114	Musca domestica	Microtubule-associated protein futsch	3E-018	Q9W596	20	37	21	Drosophila melanogaster	flocculation protein FLO11	0.0	gi|907678655	100	100	100	Stomoxys calcitrans	flocculation protein FLO11	0.0	gi|907678645	100	100	100	Stomoxys calcitrans	membrane protein ORF25D	9E-013	gi|422933804	25	37	38	Cyprinid herpesvirus 2	Drosophila melanogaster - molecular_function - cellular_component - biological_process	0	GO:0003674	molecular_function	Elemental activities, such as catalysis or binding, describing the actions of a gene product at the molecular level. A given gene product may exhibit one or more molecular functions. [GOC:go_curators]	molecular function EXACT []			GO:0003674;	0	GO:0005575	cellular_component	The part of a cell or its extracellular environment in which a gene product is located. A gene product may be located in one or more parts of a cell and its location may be as specific as a particular macromolecular complex, that is, a stable, persistent association of macromolecules that function together. [GOC:go_curators, NIF_Subcellular:sao-1337158144]	cell or subcellular entity EXACT []			GO:0005575;	0	GO:0008150	biological_process	Any process specifically pertinent to the functioning of integrated living units: cells, tissues, organs, and organisms. A process is a collection of molecular events with a defined beginning and end. [GOC:go_curators, GOC:isa_complete]	biological process EXACT []			GO:0008150;	0	PRK14950	0.005	PRK14950 0.005| PRK00409 0.018| PHA03291 0.028| PHA03247 0.028| PRK14949 0.031| PHA03307 0.038| PHA03269 0.056| AvrE | Vfa1 | ROM1 |	Neurexin III-alpha	0.008	Signal transduction mechanisms	KOG3514	AvrE	0.021	Amelogenin	0.85													1	5170	89	20	596	6	580	6	569	6	563	6	518	6	495	6	449	6	405	6	375	6	337	6	302	6	266	6	210	6	XM_013250526_1	11523	360	91.2037	6.12361	0	29	73.4917	962	99.4444	16.4278	0	56	73.7744	7485	100	170.303	3	492	98.2961	7991	100	183.172	6	485	99.0298	360	962	7485	7991	2.72597	3.31257	9.95957	10.9613	10.9613	2.12596	2.71884	17.9537	20.7527	20.7527	1322	15476	16798	3729.15	13068.8	1553.81	443.373	1997.18	0	3729.15	1	1	2	0	Y	0.299345	3.33789	360	962	1322	413.252	908.748	6.86206	3.12051	9.98257	0.00158029	413.252	1	1	2	0.0099993	Y	0.822063	1.21182
XP_013105984.1	M	1439	flocculation protein FLO11	1	XM_013250530	XM_013250530_1	4320	LOC106086025	ATG	*	NW_013172224.1	518820	526897	-	3	526843-526897 524667-524951 518820-522799	CYT		158.069	8.59			ExpAA=0.00 First60=0.00 PredHel=0 Topology=o	0						13	22	2.8	9.4	.		XP_013105984.1	proteoglycan 4 - 13 OH-glycosylation sites - 13 NetOglyc sites	extmat	NR-LIGHT	0	114.3			proteoglycan 4	0.0	gi|557750969	52	60	114	Musca domestica	Microtubule-associated protein futsch	3E-018	Q9W596	20	37	21	Drosophila melanogaster	flocculation protein FLO11	0.0	gi|907678655	100	100	100	Stomoxys calcitrans	flocculation protein FLO11	0.0	gi|907678645	100	100	100	Stomoxys calcitrans	membrane protein ORF25D	9E-013	gi|422933804	25	37	38	Cyprinid herpesvirus 2	Drosophila melanogaster - molecular_function - cellular_component - biological_process	0	GO:0003674	molecular_function	Elemental activities, such as catalysis or binding, describing the actions of a gene product at the molecular level. A given gene product may exhibit one or more molecular functions. [GOC:go_curators]	molecular function EXACT []			GO:0003674;	0	GO:0005575	cellular_component	The part of a cell or its extracellular environment in which a gene product is located. A gene product may be located in one or more parts of a cell and its location may be as specific as a particular macromolecular complex, that is, a stable, persistent association of macromolecules that function together. [GOC:go_curators, NIF_Subcellular:sao-1337158144]	cell or subcellular entity EXACT []			GO:0005575;	0	GO:0008150	biological_process	Any process specifically pertinent to the functioning of integrated living units: cells, tissues, organs, and organisms. A process is a collection of molecular events with a defined beginning and end. [GOC:go_curators, GOC:isa_complete]	biological process EXACT []			GO:0008150;	0	PRK14950	0.005	PRK14950 0.005| PRK00409 0.018| PHA03291 0.028| PHA03247 0.028| PRK14949 0.031| PHA03307 0.038| PHA03269 0.056| AvrE | Vfa1 | ROM1 |	Neurexin III-alpha	0.008	Signal transduction mechanisms	KOG3514	AvrE	0.021	Amelogenin	0.85													1	5170	89	20	596	6	580	6	569	6	563	6	518	6	495	6	449	6	405	6	375	6	337	6	302	6	266	6	210	6	XM_013250530_1	11524	360	91.2037	6.12361	0	29	73.4917	962	99.4444	16.4278	0	56	73.7744	7487	100	170.32	3	492	98.2797	7993	100	183.204	6	485	99.022	360	962	7487	7993	2.72597	3.31257	9.96223	10.964	10.964	2.12596	2.71884	17.9585	20.7579	20.7579	1322	15480	16802	3730.04	13072	1554.58	443.595	1998.18	0	3730.04	1	1	2	0	Y	0.299268	3.33875	360	962	1322	413.252	908.748	6.86206	3.12051	9.98257	0.00158029	413.252	1	1	2	0.0099993	Y	0.822063	1.21182
XP_013105979.1	M	1439	flocculation protein FLO11	1	XM_013250525	XM_013250525_1	4320	LOC106086025	ATG	*	NW_013172224.1	518820	526897	-	3	526843-526897 524667-524951 518820-522799	CYT		157.945	8.59			ExpAA=0.00 First60=0.00 PredHel=0 Topology=o	0						13	22	2.8	9.4	.		XP_013105979.1	proteoglycan 4 - 13 OH-glycosylation sites - 13 NetOglyc sites	extmat	NR-LIGHT	0	114.3			proteoglycan 4	0.0	gi|557750969	52	60	114	Musca domestica	Microtubule-associated protein futsch	3E-018	Q9W596	20	37	21	Drosophila melanogaster	flocculation protein FLO11	0.0	gi|907678655	100	100	100	Stomoxys calcitrans	flocculation protein FLO11	0.0	gi|907678645	100	100	100	Stomoxys calcitrans	membrane protein ORF25D	9E-013	gi|422933804	25	37	38	Cyprinid herpesvirus 2	Drosophila melanogaster - molecular_function - cellular_component - biological_process	0	GO:0003674	molecular_function	Elemental activities, such as catalysis or binding, describing the actions of a gene product at the molecular level. A given gene product may exhibit one or more molecular functions. [GOC:go_curators]	molecular function EXACT []			GO:0003674;	0	GO:0005575	cellular_component	The part of a cell or its extracellular environment in which a gene product is located. A gene product may be located in one or more parts of a cell and its location may be as specific as a particular macromolecular complex, that is, a stable, persistent association of macromolecules that function together. [GOC:go_curators, NIF_Subcellular:sao-1337158144]	cell or subcellular entity EXACT []			GO:0005575;	0	GO:0008150	biological_process	Any process specifically pertinent to the functioning of integrated living units: cells, tissues, organs, and organisms. A process is a collection of molecular events with a defined beginning and end. [GOC:go_curators, GOC:isa_complete]	biological process EXACT []			GO:0008150;	0	PRK14950	0.005	PRK14950 0.005| PRK00409 0.018| PHA03291 0.028| PHA03247 0.028| PRK14949 0.031| PHA03307 0.038| PHA03269 0.056| AvrE | Vfa1 | ROM1 |	Neurexin III-alpha	0.008	Signal transduction mechanisms	KOG3514	AvrE	0.021	Amelogenin	0.85													1	5170	89	20	596	6	580	6	569	6	563	6	518	6	495	6	449	6	405	6	375	6	337	6	302	6	266	6	210	6	XM_013250525_1	11527	360	91.2037	6.12361	0	29	73.4917	962	99.4444	16.4278	0	56	73.7744	7489	100	170.347	3	492	98.2695	7993	100	183.204	6	485	99.022	360	962	7489	7993	2.72597	3.31257	9.96489	10.964	10.964	2.12596	2.71884	17.9633	20.7579	20.7579	1322	15482	16804	3730.48	13073.5	1554.97	443.705	1998.68	0	3730.48	1	1	2	0	Y	0.299229	3.33918	360	962	1322	413.252	908.748	6.86206	3.12051	9.98257	0.00158029	413.252	1	1	2	0.0099993	Y	0.822063	1.21182
XP_013105981.1	M	1439	flocculation protein FLO11	1	XM_013250527	XM_013250527_1	4320	LOC106086025	ATG	*	NW_013172224.1	518820	526897	-	3	526843-526897 524667-524951 518820-522799	CYT		158.069	8.59			ExpAA=0.00 First60=0.00 PredHel=0 Topology=o	0						13	22	2.8	9.4	.		XP_013105981.1	proteoglycan 4 - 13 OH-glycosylation sites - 13 NetOglyc sites	extmat	NR-LIGHT	0	114.3			proteoglycan 4	0.0	gi|557750969	52	60	114	Musca domestica	Microtubule-associated protein futsch	3E-018	Q9W596	20	37	21	Drosophila melanogaster	flocculation protein FLO11	0.0	gi|907678655	100	100	100	Stomoxys calcitrans	flocculation protein FLO11	0.0	gi|907678645	100	100	100	Stomoxys calcitrans	membrane protein ORF25D	9E-013	gi|422933804	25	37	38	Cyprinid herpesvirus 2	Drosophila melanogaster - molecular_function - cellular_component - biological_process	0	GO:0003674	molecular_function	Elemental activities, such as catalysis or binding, describing the actions of a gene product at the molecular level. A given gene product may exhibit one or more molecular functions. [GOC:go_curators]	molecular function EXACT []			GO:0003674;	0	GO:0005575	cellular_component	The part of a cell or its extracellular environment in which a gene product is located. A gene product may be located in one or more parts of a cell and its location may be as specific as a particular macromolecular complex, that is, a stable, persistent association of macromolecules that function together. [GOC:go_curators, NIF_Subcellular:sao-1337158144]	cell or subcellular entity EXACT []			GO:0005575;	0	GO:0008150	biological_process	Any process specifically pertinent to the functioning of integrated living units: cells, tissues, organs, and organisms. A process is a collection of molecular events with a defined beginning and end. [GOC:go_curators, GOC:isa_complete]	biological process EXACT []			GO:0008150;	0	PRK14950	0.005	PRK14950 0.005| PRK00409 0.018| PHA03291 0.028| PHA03247 0.028| PRK14949 0.031| PHA03307 0.038| PHA03269 0.056| AvrE | Vfa1 | ROM1 |	Neurexin III-alpha	0.008	Signal transduction mechanisms	KOG3514	AvrE	0.021	Amelogenin	0.85													1	5170	89	20	596	6	580	6	569	6	563	6	518	6	495	6	449	6	405	6	375	6	337	6	302	6	266	6	210	6	XM_013250527_1	11526	360	91.2037	6.12361	0	29	73.4917	962	99.4444	16.4278	0	56	73.7744	7489	100	170.347	3	492	98.2695	7993	100	183.204	6	485	99.022	360	962	7489	7993	2.72597	3.31257	9.96489	10.964	10.964	2.12596	2.71884	17.9633	20.7579	20.7579	1322	15482	16804	3730.48	13073.5	1554.97	443.705	1998.68	0	3730.48	1	1	2	0	Y	0.299229	3.33918	360	962	1322	413.252	908.748	6.86206	3.12051	9.98257	0.00158029	413.252	1	1	2	0.0099993	Y	0.822063	1.21182
XP_013105982.1	M	1439	flocculation protein FLO11	1	XM_013250528	XM_013250528_1	4320	LOC106086025	ATG	*	NW_013172224.1	518820	526897	-	3	526843-526897 524667-524951 518820-522799	CYT		158.069	8.59			ExpAA=0.00 First60=0.00 PredHel=0 Topology=o	0						13	22	2.8	9.4	.		XP_013105982.1	proteoglycan 4 - 13 OH-glycosylation sites - 13 NetOglyc sites	extmat	NR-LIGHT	0	114.3			proteoglycan 4	0.0	gi|557750969	52	60	114	Musca domestica	Microtubule-associated protein futsch	3E-018	Q9W596	20	37	21	Drosophila melanogaster	flocculation protein FLO11	0.0	gi|907678655	100	100	100	Stomoxys calcitrans	flocculation protein FLO11	0.0	gi|907678645	100	100	100	Stomoxys calcitrans	membrane protein ORF25D	9E-013	gi|422933804	25	37	38	Cyprinid herpesvirus 2	Drosophila melanogaster - molecular_function - cellular_component - biological_process	0	GO:0003674	molecular_function	Elemental activities, such as catalysis or binding, describing the actions of a gene product at the molecular level. A given gene product may exhibit one or more molecular functions. [GOC:go_curators]	molecular function EXACT []			GO:0003674;	0	GO:0005575	cellular_component	The part of a cell or its extracellular environment in which a gene product is located. A gene product may be located in one or more parts of a cell and its location may be as specific as a particular macromolecular complex, that is, a stable, persistent association of macromolecules that function together. [GOC:go_curators, NIF_Subcellular:sao-1337158144]	cell or subcellular entity EXACT []			GO:0005575;	0	GO:0008150	biological_process	Any process specifically pertinent to the functioning of integrated living units: cells, tissues, organs, and organisms. A process is a collection of molecular events with a defined beginning and end. [GOC:go_curators, GOC:isa_complete]	biological process EXACT []			GO:0008150;	0	PRK14950	0.005	PRK14950 0.005| PRK00409 0.018| PHA03291 0.028| PHA03247 0.028| PRK14949 0.031| PHA03307 0.038| PHA03269 0.056| AvrE | Vfa1 | ROM1 |	Neurexin III-alpha	0.008	Signal transduction mechanisms	KOG3514	AvrE	0.021	Amelogenin	0.85													1	5170	89	20	596	6	580	6	569	6	563	6	518	6	495	6	449	6	405	6	375	6	337	6	302	6	266	6	210	6	XM_013250528_1	11528	360	91.2037	6.12361	0	29	73.4917	962	99.4444	16.4278	0	56	73.7744	7489	100	170.347	3	492	98.2695	7993	100	183.204	6	485	99.022	360	962	7489	7993	2.72597	3.31257	9.96489	10.964	10.964	2.12596	2.71884	17.9633	20.7579	20.7579	1322	15482	16804	3730.48	13073.5	1554.97	443.705	1998.68	0	3730.48	1	1	2	0	Y	0.299229	3.33918	360	962	1322	413.252	908.748	6.86206	3.12051	9.98257	0.00158029	413.252	1	1	2	0.0099993	Y	0.822063	1.21182
XP_013105983.1	M	1439	flocculation protein FLO11	1	XM_013250529	XM_013250529_1	4320	LOC106086025	ATG	*	NW_013172224.1	518820	526897	-	3	526843-526897 524667-524951 518820-522799	CYT		158.069	8.59			ExpAA=0.00 First60=0.00 PredHel=0 Topology=o	0						13	22	2.8	9.4	.		XP_013105983.1	proteoglycan 4 - 13 OH-glycosylation sites - 13 NetOglyc sites	extmat	NR-LIGHT	0	114.3			proteoglycan 4	0.0	gi|557750969	52	60	114	Musca domestica	Microtubule-associated protein futsch	3E-018	Q9W596	20	37	21	Drosophila melanogaster	flocculation protein FLO11	0.0	gi|907678655	100	100	100	Stomoxys calcitrans	flocculation protein FLO11	0.0	gi|907678645	100	100	100	Stomoxys calcitrans	membrane protein ORF25D	9E-013	gi|422933804	25	37	38	Cyprinid herpesvirus 2	Drosophila melanogaster - molecular_function - cellular_component - biological_process	0	GO:0003674	molecular_function	Elemental activities, such as catalysis or binding, describing the actions of a gene product at the molecular level. A given gene product may exhibit one or more molecular functions. [GOC:go_curators]	molecular function EXACT []			GO:0003674;	0	GO:0005575	cellular_component	The part of a cell or its extracellular environment in which a gene product is located. A gene product may be located in one or more parts of a cell and its location may be as specific as a particular macromolecular complex, that is, a stable, persistent association of macromolecules that function together. [GOC:go_curators, NIF_Subcellular:sao-1337158144]	cell or subcellular entity EXACT []			GO:0005575;	0	GO:0008150	biological_process	Any process specifically pertinent to the functioning of integrated living units: cells, tissues, organs, and organisms. A process is a collection of molecular events with a defined beginning and end. [GOC:go_curators, GOC:isa_complete]	biological process EXACT []			GO:0008150;	0	PRK14950	0.005	PRK14950 0.005| PRK00409 0.018| PHA03291 0.028| PHA03247 0.028| PRK14949 0.031| PHA03307 0.038| PHA03269 0.056| AvrE | Vfa1 | ROM1 |	Neurexin III-alpha	0.008	Signal transduction mechanisms	KOG3514	AvrE	0.021	Amelogenin	0.85													1	5170	89	20	596	6	580	6	569	6	563	6	518	6	495	6	449	6	405	6	375	6	337	6	302	6	266	6	210	6	XM_013250529_1	11525	360	91.2037	6.12361	0	29	73.4917	962	99.4444	16.4278	0	56	73.7744	7489	100	170.347	3	492	98.2695	7993	100	183.204	6	485	99.022	360	962	7489	7993	2.72597	3.31257	9.96489	10.964	10.964	2.12596	2.71884	17.9633	20.7579	20.7579	1322	15482	16804	3730.48	13073.5	1554.97	443.705	1998.68	0	3730.48	1	1	2	0	Y	0.299229	3.33918	360	962	1322	413.252	908.748	6.86206	3.12051	9.98257	0.00158029	413.252	1	1	2	0.0099993	Y	0.822063	1.21182
XP_013102432.1	M	530	diacylglycerol kinase epsilon	1	XM_013246978	XM_013246978_1	1593	LOC106083749	ATG	*	NW_013172061.1	502362	504698	-	7	504537-504698 503583-504254 503402-503515 503132-503338 502761-502926 502534-502688 502362-502478	SIG	29-30	59.412	8.42	56.273	8.59	ExpAA=11.28 First60=9.09 PredHel=0 Topology=o	0						0	11.3	7.2	5.1	.		XP_013102432.1	Predicted diacylglycerol kinase - probable fragment - signalP detected	st/secreted Predicted	KOG	9e-64	51.9	Ixodegrin_cys_pattern |	Ixodegrin_cys_pattern |	diacylglycerol kinase epsilon	0.0	gi|557762488	90	96	99	Musca domestica	Diacylglycerol kinase epsilon	2E-099	P52429	39	56	88	Homo sapiens	diacylglycerol kinase epsilon	0.0	gi|907652403	100	100	100	Stomoxys calcitrans	diacylglycerol kinase epsilon	0.0	gi|907652403	100	100	100	Stomoxys calcitrans								Diacyl glycerol kinase epsilon - Drosophila melanogaster - diacylglycerol binding - diacylglycerol kinase activity - phosphorylation - cellular_component - protein kinase C-activating G-protein coupled receptor signaling pathway - intracellular signal transduction	0	GO:0019992	diacylglycerol binding	Interacting selectively and non-covalently with diacylglycerol, a diester of glycerol and two fatty acids. [GOC:ma]				GO:0019992; GO:0004143;	0	GO:0005575	cellular_component	The part of a cell or its extracellular environment in which a gene product is located. A gene product may be located in one or more parts of a cell and its location may be as specific as a particular macromolecular complex, that is, a stable, persistent association of macromolecules that function together. [GOC:go_curators, NIF_Subcellular:sao-1337158144]	cell or subcellular entity EXACT []			GO:0005575;	0	GO:0016310	phosphorylation	The process of introducing a phosphate group into a molecule, usually with the formation of a phosphoric ester, a phosphoric anhydride or a phosphoric amide. [ISBN:0198506732]				GO:0016310; GO:0007205; GO:0035556;	0	DAGK_acc	2E-046	DAGK_acc 2e-046| DAGKa 4e-039| DAGK_cat 9e-027| DAGKc 2e-025| LCB5 3e-018| PRK13059 5e-008| Putative_lipid_kinase_BmrU 3e-007| PRK13054 9e-007| PRK13055 2e-006| C1_1 3e-006|	Diacylglycerol kinase	1E-140	Lipid transport and metabolism, Signal transduction mechanisms	KOG1169	DAGK_acc	5E-047	DAGKa	3E-041													3733	1	4525	1	4967	1	5316	1	5663	1	5927	1	6242	1	6471	1	6654	1	6793	1	6914	1	7022	1	7129	1	7224	1	7379	1	XM_013246978_1	8336	34	75.204	1.5769	0	6	73.8824	90	90.7094	4.05336	0	14	71.7444	3269	100	202.938	3	420	98.8939	3051	100	189.131	6	392	98.7496	34	90	3269	3051	0.698176	0.840427	11.7959	11.3493	11.7959	0.544502	0.689794	21.264	21.4874	21.4874	124	6320	6444	1430.57	5013.43	1193.31	340.508	1533.82	0	1430.57	1	1	2	0	Y	0.0687485	14.4271	34	90	124	38.7619	85.2381	0.584999	0.266027	0.851026	0.356262	38.7619	1		1	0.677001		0.821611	1.16935
XP_013099707.1	M	349	basic-leucine zipper transcription factor A-like	0	XM_013244253	XM_013244253_1	1050	LOC106081970	ATG	*	NW_013171982.1	644396	701881	-	4	701803-701881 649045-649511 647794-647919 644396-644773	BL	49-50	41.625	9.26	36.042	9.18	ExpAA=15.04 First60=15.04 PredHel=0 Topology=o	0						0	12.3	2.9	3.7	.		XP_013099707.1	basic-leucine zipper transcription factor A-like	tf	REFSEQ-INVERTEBRATE	0	100			probable zinc transporter protein DDB_G0269332	3E-058	gi|755859770	39	55	105	Musca domestica	Myb-like protein I	4E-007	Q54HX6	24	42	21	Dictyostelium discoideum	basic-leucine zipper transcription factor A-like	0.0	gi|907636467	100	100	100	Stomoxys calcitrans	basic-leucine zipper transcription factor A-like	0.0	gi|907636467	100	100	100	Stomoxys calcitrans	pp1a replicase polyprotein	2E-005	gi|674660327	21	40	4	Ball python nidovirus	Uncharacterized protein - Strongylocentrotus purpuratus - response to xenobiotic stimulus - nuclear aryl hydrocarbon receptor complex - positive regulation of transcription from RNA polymerase II promoter	1e-07	GO:0003674	molecular_function	Elemental activities, such as catalysis or binding, describing the actions of a gene product at the molecular level. A given gene product may exhibit one or more molecular functions. [GOC:go_curators]	molecular function EXACT []				3e-07	GO:0016021	integral component of membrane	The component of a membrane consisting of the gene products and protein complexes having at least some part of their peptide sequence embedded in the hydrophobic region of the membrane. [GOC:dos, GOC:go_curators]	integral to membrane NARROW []				3e-07	GO:0008150	biological_process	Any process specifically pertinent to the functioning of integrated living units: cells, tissues, organs, and organisms. A process is a collection of molecular events with a defined beginning and end. [GOC:go_curators, GOC:isa_complete]	biological process EXACT []				3e-07	xseA	0.011	xseA 0.011| PRK13531 | PRK15101 | accA | XseA | PRK10788 | PRK14957 | E_Pc_C | PRK10869 | BAF1_ABF1 |	Thyroid hormone receptor-associated protein complex, subunit TRAP230	0.003	Transcription	KOG3598	E_Pc_C	0.31	Spc7	0.58													3367	1	4066	1	4439	1	4724	1	5008	1	5213	1	5466	1	5647	1	5785	1	5883	1	5956	1	6023	1	6049	1	6067	1	6107	1	XM_013244253_1	5900	34	77.8095	2.26286	0	8	69.8824	90	85.8095	6.1619	0	19	71.8889	1379	96.1905	125.445	0	312	95.5178	8601	99.9048	781.423	0	2073	95.3995	34	90	1379	8601	1.05923	1.27505	7.54931	48.5404	48.5404	0.826087	1.04652	13.6088	91.9003	91.9003	124	9980	10104	2243.08	7860.92	2001.94	571.247	2573.19	0	2243.08	1	1	2	0	Y	0.0435387	22.7821	34	90	124	38.7619	85.2381	0.584999	0.266027	0.851026	0.356262	38.7619	1		1	0.677001		0.821611	1.16935
XP_013119447.1	M	1659	DE-cadherin	6	XM_013263993	XM_013263993_1	4980	LOC106096306	ATG	*	NW_013171871.1	2612884	2634131	-	2	2633052-2634131 2612884-2616783	CYT		186.225	4.74			ExpAA=35.00 First60=0.05 PredHel=1 Topology=o1480-1499i	1	1.1	89.2	9.6		160	2	13.8	5	5.5	.	1 | 194 NFLRSKR|DS 0.623 *ProP* |	XP_013119447.1	Cadherin EGF LAG seven-pass G-type receptor - probable fragment	st	KOG	7e-93	52			DE-cadherin	0.0	gi|557759257	86	91	101	Musca domestica	DE-cadherin	0.0	Q24298	76	85	96	Drosophila melanogaster	DE-cadherin	0.0	gi|907596594	100	100	100	Stomoxys calcitrans	DE-cadherin	0.0	gi|907596594	100	100	100	Stomoxys calcitrans								shotgun - Drosophila melanogaster - plasma membrane - homophilic cell adhesion via plasma membrane adhesion molecules - heart development - oocyte anterior/posterior axis specification - germarium-derived female germ-line cyst encapsulation - border follicle cell migration - calcium-dependent cell-cell adhesion via plasma membrane cell adhesion molecules - integral component of plasma membrane - receptor activity - cell adhesion molecule binding - oocyte localization involved in germarium-derived egg chamber formation - integral component of membrane - morphogenesis of an epithelium - adherens junction - asymmetric cell division - beta-catenin binding - optic lobe placode development - cell projection assembly - oogenesis - axon guidance - spot adherens junction - zonula adherens - head involution - somatic stem cell division - germ-line stem cell division - brain development - axonogenesis - establishment or maintenance of cell polarity - cell-cell adherens junction - branch fusion, open tracheal system - ovarian follicle cell migration - somatic stem cell population maintenance - pole cell migration - gonad development - gonadal mesoderm development - open tracheal system development - nervous system development - gastrulation involving germ band extension - zonula adherens assembly - cell morphogenesis - single organismal cell-cell adhesion - salivary gland morphogenesis - morphogenesis of a polarized epithelium - gonad morphogenesis - ommatidial rotation - protein binding - apical protein localization - maintenance of epithelial integrity, open tracheal system - apical junction complex - filopodium - myosin binding - compound eye morphogenesis - female germ-line stem cell population maintenance - male germline stem cell symmetric division - cell competition in a multicellular organism - outflow tract morphogenesis - defense response to fungus - catenin complex - hemocyte migration - ventral furrow formation - germ cell development - cell adhesion - germ cell migration - wound healing - determination of digestive tract left/right asymmetry - cell-cell adhesion mediated by cadherin - calcium ion binding - protein homodimerization activity - segment specification - asymmetric protein localization - cell cortex - recycling endosome	0	GO:0004872	receptor activity	Combining with an extracellular or intracellular messenger to initiate a change in cell activity. [GOC:ceb, ISBN:0198506732]	receptor guanylate cyclase activity NARROW []			GO:0004872; GO:0050839; GO:0008013; GO:0005515; GO:0017022; GO:0005509; GO:0042803;	0	GO:0005886	plasma membrane	The membrane surrounding a cell that separates the cell from its external environment. It consists of a phospholipid bilayer and associated proteins. [ISBN:0716731363]	bacterial inner membrane NARROW []			GO:0005886; GO:0005887; GO:0016021; GO:0005912; GO:0005914; GO:0005915; GO:0005913; GO:0043296; GO:0030175; GO:0016342; GO:0005938; GO:0055037;	0	GO:0007156	homophilic cell adhesion via plasma membrane adhesion molecules	The attachment of a plasma membrane adhesion molecule in one cell to an identical molecule in an adjacent cell. [ISBN:0198506732]				GO:0007156; GO:0007507; GO:0007314; GO:0030708; GO:0007298; GO:0016339; GO:0030720; GO:0002009; GO:0008356; GO:0001748; GO:0030031; GO:0048477; GO:0007411; GO:0008258; GO:0048103; GO:0042078; GO:0007420; GO:0007409; GO:0007163; GO:0035147; GO:0007297; GO:0035019; GO:0007280; GO:0008406; GO:0007506; GO:0007424; GO:0007399; GO:0010004; GO:0045186; GO:0000902; GO:0016337; GO:0007435; GO:0001738; GO:0035262; GO:0016318; GO:0045176; GO:0035160; GO:0001745; GO:0036099; GO:0098730; GO:0035212; GO:0003151; GO:0050832; GO:0035099; GO:0007370; GO:0007281; GO:0007155; GO:0008354; GO:0042060; GO:0071907; GO:0044331; GO:0007379; GO:0008105;	0	Cadherin_C	4E-043	Cadherin_C 4e-043| LamG 3e-022| LamG 5e-022| Cadherin_repeat 1e-018| Laminin_G_2 2e-017| CA 4e-016| Cadherin 2e-012| Laminin_G_1 6e-010| EGF_Lam 0.053| PHA03255 0.057|	Cadherin EGF LAG seven-pass G-type receptor	7E-093	Signal transduction mechanisms	KOG4289	Cadherin_C	8E-044	LamG	4E-024													436	6	1173	3	1235	3	3433	1	3593	1	3694	1	3817	1	3881	1	3919	1	3917	1	3876	1	3835	1	3706	1	3556	1	3321	1	XM_013263993_1	402	201	86.8675	2.99418	0	18	74.1841	537	98.5542	7.9996	0	33	74.1862	1682	100	33.1552	2	115	98.1653	2245	100	44.3596	2	133	98.4018	201	537	1682	2245	1.32029	1.60405	1.94146	2.67135	2.67135	1.02968	1.31655	3.49979	5.0576	5.0576	738	3927	4665	1035.63	3629.37	85.5353	24.4072	109.942	1.00877e-25	1035.63	1	1	2	1.64765e-25	Y	0.658434	1.51631	201	537	738	230.696	507.304	3.82253	1.73829	5.56082	0.0183669	230.696	1	1	2	0.0784153	Y	0.821566	1.20891
XP_013109146.1	M	369	zinc transporter 7	2	XM_013253692	XM_013253692_1	1110	LOC106088267	ATG	*	NW_013172412.1	478915	483217	-	3	483037-483217 482443-482877 478915-479408	CYT		41.101	6.84			ExpAA=129.93 First60=22.48 PredHel=6 Topology=i35-57o67-86i98-120o140-157i231-253o258-280i	6	33.6	9.5	56.9			0	11.9	10.6	2.2	.		XP_013109146.1	zinc transporter 7 - 6 predicted membrane helices	tr membrane	NR-LIGHT	0	100.5			zinc transporter 7	0.0	gi|557763376	92	94	101	Musca domestica	Zinc transporter 7	1E-128	A5PMX1	59	72	100	Danio rerio	zinc transporter 7	0.0	gi|907697600	100	100	100	Stomoxys calcitrans	zinc transporter 7	0.0	gi|907697600	100	100	100	Stomoxys calcitrans								Zinc transporter 86D - Drosophila melanogaster - zinc ion transmembrane transporter activity - cation transport - transmembrane transport - integral component of membrane - intracellular - basolateral plasma membrane - Golgi apparatus	0	GO:0005385	zinc ion transmembrane transporter activity	Enables the transfer of zinc (Zn) ions from one side of a membrane to the other. [GOC:dgf]	cobalt, zinc uptake permease activity RELATED []			GO:0005385;	0	GO:0016021	integral component of membrane	The component of a membrane consisting of the gene products and protein complexes having at least some part of their peptide sequence embedded in the hydrophobic region of the membrane. [GOC:dos, GOC:go_curators]	integral to membrane NARROW []			GO:0016021; GO:0005622; GO:0016323; GO:0005794;	0	GO:0006812	cation transport	The directed movement of cations, atoms or small molecules with a net positive charge, into, out of or within a cell, or between cells, by means of some agent such as a transporter or pore. [GOC:ai]	di-, tri-valent inorganic cation transport NARROW [GOC:mah]			GO:0006812; GO:0055085;	0	CzcD	1E-051	CzcD 1e-051| Zinc_transporter 8e-031| Cation_efflux 1e-024| PRK03557 3e-016| MMT1 4e-016| ureE 2e-005| PRK09565 4e-005| PRK10737 8e-004| ureE 0.001| Dehydrin 0.003|	Putative Zn2+ transporter MSC2 (cation diffusion facilitator superfamily)	1E-121	Inorganic ion transport and metabolism	KOG1484	Cation_efflux	3E-025	PRP	3E-004													651	5	1077	4	1127	4	2831	2	7337	1	7724	1	8177	1	8535	1	8847	1	9105	1	9375	1	9636	1	9937	1	10257	1	10706	1	XM_013253692_1	14347	294	100	19.0685	3	57	71.9932	786	100	50.6027	10	123	71.4682	426	100	37.7288	3	81	98.331	580	100	51.1559	8	109	97.9034	294	786	426	580	8.66416	10.5335	2.20607	3.09634	10.5335	6.7571	8.64554	3.97679	5.86222	8.64554	1080	1006	2086	463.091	1622.91	821.817	234.503	1056.32	1.02988e-231	463.091	1	1	2	3.58914e-231	Y	3.75856	0.265549	294	786	1080	337.604	742.396	5.63168	2.561	8.19268	0.00420598	337.604	1	1	2	0.0230078	Y	0.821488	1.21163
XP_013099723.1	M	975	116 kDa U5 small nuclear ribonucleoprotein component	3	XM_013244269	XM_013244269_1	2928	LOC106081984	ATG	*	NW_013171983.1	1123270	1130910	-	6	1130797-1130910 1130069-1130737 1125318-1125601 1124840-1125254 1123696-1124783 1123270-1123627	CYT		110.574	4.9			ExpAA=0.03 First60=0.00 PredHel=0 Topology=o	0						1	11.1	4.9	5	.		XP_013099723.1	U5 snRNP-specific protein	ps	KOG	0	100.5			116 kDa U5 small nuclear ribonucleoprotein component	0.0	gi|557753903	97	99	100	Musca domestica	116 kDa U5 small nuclear ribonucleoprotein component	0.0	Q5F3X4	76	86	100	Gallus gallus	116 kDa U5 small nuclear ribonucleoprotein component	0.0	gi|907636643	100	100	100	Stomoxys calcitrans	116 kDa U5 small nuclear ribonucleoprotein component	0.0	gi|907636625	100	100	100	Stomoxys calcitrans								Drosophila melanogaster - cytosol - translation elongation factor activity - translational elongation - small nuclear ribonucleoprotein complex - U5 snRNP - mRNA splicing, via spliceosome - GTP binding - GTPase activity - catalytic step 2 spliceosome - precatalytic spliceosome - positive regulation of ERK1 and ERK2 cascade - positive regulation of Ras protein signal transduction - cytoplasm	0	GO:0003746	translation elongation factor activity	Functions in chain elongation during polypeptide synthesis at the ribosome. [ISBN:0198506732]				GO:0003746; GO:0005525; GO:0003924;	0	GO:0005829	cytosol	The part of the cytoplasm that does not contain organelles but which does contain other particulate matter, such as protein complexes. [GOC:hjd, GOC:jl]				GO:0005829; GO:0030532; GO:0005682; GO:0071013; GO:0071011; GO:0005737;	0	GO:0006414	translational elongation	The successive addition of amino acid residues to a nascent polypeptide chain during protein biosynthesis. [GOC:ems]	protein synthesis elongation BROAD []			GO:0006414; GO:0000398; GO:0070374; GO:0046579;	0	PTZ00416	0.0	PTZ00416 | PLN00116 | FusA e-123| EF2_IV_snRNP 7e-097| Snu114p 1e-089| aeEF2_snRNP_like_IV 2e-081| PRK07560 2e-080| Elongation_factor_2 8e-060| EF2 9e-059| eEF2_C_snRNP 3e-041|	U5 snRNP-specific protein	0.0	Translation, ribosomal structure and biogenesis	KOG0468	GTP_EFTU	1E-038	EFG_IV	4E-025													434	6	505	6	520	6	498	6	480	6	468	6	676	5	646	5	600	5	551	5	511	5	470	5	424	5	374	5	310	5	XM_013244269_1	5917	31	37.0902	0.765369	0	7	72.2903	82	75.2391	2.06318	0	9	73.6707	341	93.6475	11.4553	0	48	98.3636	653	92.623	22.1059	0	79	99.121	31	82	341	653	0.346332	0.416597	0.669446	1.32156	1.32156	0.270101	0.341929	1.20678	2.50207	2.50207	113	994	1107	245.754	861.246	71.7122	20.4628	92.175	7.93399e-22	245.754	1	1	2	1.2587e-21	Y	0.398	2.48802	31	82	113	35.3233	77.6767	0.529148	0.240629	0.769778	0.380286	35.3233	1		1	0.711214		0.82132	1.16529
XP_013099724.1	M	975	116 kDa U5 small nuclear ribonucleoprotein component	3	XM_013244270	XM_013244270_1	2928	LOC106081984	ATG	*	NW_013171983.1	1123270	1130910	-	6	1130797-1130910 1130069-1130737 1125318-1125601 1124840-1125254 1123696-1124783 1123270-1123627	CYT		110.634	4.9			ExpAA=0.03 First60=0.00 PredHel=0 Topology=o	0						1	11.1	4.9	5	.		XP_013099724.1	U5 snRNP-specific protein	ps	KOG	0	100.5			116 kDa U5 small nuclear ribonucleoprotein component	0.0	gi|557753903	97	99	100	Musca domestica	116 kDa U5 small nuclear ribonucleoprotein component	0.0	Q5F3X4	76	86	100	Gallus gallus	116 kDa U5 small nuclear ribonucleoprotein component	0.0	gi|907636643	100	100	100	Stomoxys calcitrans	116 kDa U5 small nuclear ribonucleoprotein component	0.0	gi|907636625	100	100	100	Stomoxys calcitrans								Drosophila melanogaster - cytosol - translation elongation factor activity - translational elongation - small nuclear ribonucleoprotein complex - U5 snRNP - mRNA splicing, via spliceosome - GTP binding - GTPase activity - catalytic step 2 spliceosome - precatalytic spliceosome - positive regulation of ERK1 and ERK2 cascade - positive regulation of Ras protein signal transduction - cytoplasm	0	GO:0003746	translation elongation factor activity	Functions in chain elongation during polypeptide synthesis at the ribosome. [ISBN:0198506732]				GO:0003746; GO:0005525; GO:0003924;	0	GO:0005829	cytosol	The part of the cytoplasm that does not contain organelles but which does contain other particulate matter, such as protein complexes. [GOC:hjd, GOC:jl]				GO:0005829; GO:0030532; GO:0005682; GO:0071013; GO:0071011; GO:0005737;	0	GO:0006414	translational elongation	The successive addition of amino acid residues to a nascent polypeptide chain during protein biosynthesis. [GOC:ems]	protein synthesis elongation BROAD []			GO:0006414; GO:0000398; GO:0070374; GO:0046579;	0	PTZ00416	0.0	PTZ00416 | PLN00116 | FusA e-123| EF2_IV_snRNP 7e-097| Snu114p 1e-089| aeEF2_snRNP_like_IV 2e-081| PRK07560 2e-080| Elongation_factor_2 8e-060| EF2 9e-059| eEF2_C_snRNP 3e-041|	U5 snRNP-specific protein	0.0	Translation, ribosomal structure and biogenesis	KOG0468	GTP_EFTU	1E-038	EFG_IV	4E-025													434	6	505	6	520	6	498	6	480	6	468	6	676	5	646	5	600	5	551	5	511	5	470	5	424	5	374	5	310	5	XM_013244270_1	5916	31	37.0902	0.765369	0	7	72.2903	82	75.2391	2.06318	0	9	73.6707	341	93.6475	11.4553	0	48	98.3636	653	92.623	22.1059	0	79	99.121	31	82	341	653	0.346332	0.416597	0.669446	1.32156	1.32156	0.270101	0.341929	1.20678	2.50207	2.50207	113	994	1107	245.754	861.246	71.7122	20.4628	92.175	7.93399e-22	245.754	1	1	2	1.2587e-21	Y	0.398	2.48802	31	82	113	35.3233	77.6767	0.529148	0.240629	0.769778	0.380286	35.3233	1		1	0.711214		0.82132	1.16529
XP_013099725.1	M	975	116 kDa U5 small nuclear ribonucleoprotein component	3	XM_013244271	XM_013244271_1	2928	LOC106081984	ATG	*	NW_013171983.1	1123270	1130910	-	6	1130797-1130910 1130069-1130737 1125318-1125601 1124840-1125254 1123696-1124783 1123270-1123627	CYT		110.634	4.9			ExpAA=0.03 First60=0.00 PredHel=0 Topology=o	0						1	11.1	4.9	5	.		XP_013099725.1	U5 snRNP-specific protein	ps	KOG	0	100.5			116 kDa U5 small nuclear ribonucleoprotein component	0.0	gi|557753903	97	99	100	Musca domestica	116 kDa U5 small nuclear ribonucleoprotein component	0.0	Q5F3X4	76	86	100	Gallus gallus	116 kDa U5 small nuclear ribonucleoprotein component	0.0	gi|907636643	100	100	100	Stomoxys calcitrans	116 kDa U5 small nuclear ribonucleoprotein component	0.0	gi|907636625	100	100	100	Stomoxys calcitrans								Drosophila melanogaster - cytosol - translation elongation factor activity - translational elongation - small nuclear ribonucleoprotein complex - U5 snRNP - mRNA splicing, via spliceosome - GTP binding - GTPase activity - catalytic step 2 spliceosome - precatalytic spliceosome - positive regulation of ERK1 and ERK2 cascade - positive regulation of Ras protein signal transduction - cytoplasm	0	GO:0003746	translation elongation factor activity	Functions in chain elongation during polypeptide synthesis at the ribosome. [ISBN:0198506732]				GO:0003746; GO:0005525; GO:0003924;	0	GO:0005829	cytosol	The part of the cytoplasm that does not contain organelles but which does contain other particulate matter, such as protein complexes. [GOC:hjd, GOC:jl]				GO:0005829; GO:0030532; GO:0005682; GO:0071013; GO:0071011; GO:0005737;	0	GO:0006414	translational elongation	The successive addition of amino acid residues to a nascent polypeptide chain during protein biosynthesis. [GOC:ems]	protein synthesis elongation BROAD []			GO:0006414; GO:0000398; GO:0070374; GO:0046579;	0	PTZ00416	0.0	PTZ00416 | PLN00116 | FusA e-123| EF2_IV_snRNP 7e-097| Snu114p 1e-089| aeEF2_snRNP_like_IV 2e-081| PRK07560 2e-080| Elongation_factor_2 8e-060| EF2 9e-059| eEF2_C_snRNP 3e-041|	U5 snRNP-specific protein	0.0	Translation, ribosomal structure and biogenesis	KOG0468	GTP_EFTU	1E-038	EFG_IV	4E-025													434	6	505	6	520	6	498	6	480	6	468	6	676	5	646	5	600	5	551	5	511	5	470	5	424	5	374	5	310	5	XM_013244271_1	5915	31	37.0902	0.765369	0	7	72.2903	82	75.2391	2.06318	0	9	73.6707	341	93.6475	11.4553	0	48	98.3636	653	92.623	22.1059	0	79	99.121	31	82	341	653	0.346332	0.416597	0.669446	1.32156	1.32156	0.270101	0.341929	1.20678	2.50207	2.50207	113	994	1107	245.754	861.246	71.7122	20.4628	92.175	7.93399e-22	245.754	1	1	2	1.2587e-21	Y	0.398	2.48802	31	82	113	35.3233	77.6767	0.529148	0.240629	0.769778	0.380286	35.3233	1		1	0.711214		0.82132	1.16529
XP_013099726.1	M	975	116 kDa U5 small nuclear ribonucleoprotein component	3	XM_013244272	XM_013244272_1	2928	LOC106081984	ATG	*	NW_013171983.1	1123270	1130910	-	6	1130797-1130910 1130069-1130737 1125318-1125601 1124840-1125254 1123696-1124783 1123270-1123627	CYT		110.634	4.9			ExpAA=0.03 First60=0.00 PredHel=0 Topology=o	0						1	11.1	4.9	5	.		XP_013099726.1	U5 snRNP-specific protein	ps	KOG	0	100.5			116 kDa U5 small nuclear ribonucleoprotein component	0.0	gi|557753903	97	99	100	Musca domestica	116 kDa U5 small nuclear ribonucleoprotein component	0.0	Q5F3X4	76	86	100	Gallus gallus	116 kDa U5 small nuclear ribonucleoprotein component	0.0	gi|907636643	100	100	100	Stomoxys calcitrans	116 kDa U5 small nuclear ribonucleoprotein component	0.0	gi|907636625	100	100	100	Stomoxys calcitrans								Drosophila melanogaster - cytosol - translation elongation factor activity - translational elongation - small nuclear ribonucleoprotein complex - U5 snRNP - mRNA splicing, via spliceosome - GTP binding - GTPase activity - catalytic step 2 spliceosome - precatalytic spliceosome - positive regulation of ERK1 and ERK2 cascade - positive regulation of Ras protein signal transduction - cytoplasm	0	GO:0003746	translation elongation factor activity	Functions in chain elongation during polypeptide synthesis at the ribosome. [ISBN:0198506732]				GO:0003746; GO:0005525; GO:0003924;	0	GO:0005829	cytosol	The part of the cytoplasm that does not contain organelles but which does contain other particulate matter, such as protein complexes. [GOC:hjd, GOC:jl]				GO:0005829; GO:0030532; GO:0005682; GO:0071013; GO:0071011; GO:0005737;	0	GO:0006414	translational elongation	The successive addition of amino acid residues to a nascent polypeptide chain during protein biosynthesis. [GOC:ems]	protein synthesis elongation BROAD []			GO:0006414; GO:0000398; GO:0070374; GO:0046579;	0	PTZ00416	0.0	PTZ00416 | PLN00116 | FusA e-123| EF2_IV_snRNP 7e-097| Snu114p 1e-089| aeEF2_snRNP_like_IV 2e-081| PRK07560 2e-080| Elongation_factor_2 8e-060| EF2 9e-059| eEF2_C_snRNP 3e-041|	U5 snRNP-specific protein	0.0	Translation, ribosomal structure and biogenesis	KOG0468	GTP_EFTU	1E-038	EFG_IV	4E-025													434	6	505	6	520	6	498	6	480	6	468	6	676	5	646	5	600	5	551	5	511	5	470	5	424	5	374	5	310	5	XM_013244272_1	5918	31	37.0902	0.765369	0	7	72.2903	82	75.2391	2.06318	0	9	73.6707	341	93.6475	11.4553	0	48	98.3636	653	92.623	22.1059	0	79	99.121	31	82	341	653	0.346332	0.416597	0.669446	1.32156	1.32156	0.270101	0.341929	1.20678	2.50207	2.50207	113	994	1107	245.754	861.246	71.7122	20.4628	92.175	7.93399e-22	245.754	1	1	2	1.2587e-21	Y	0.398	2.48802	31	82	113	35.3233	77.6767	0.529148	0.240629	0.769778	0.380286	35.3233	1		1	0.711214		0.82132	1.16529
XP_013099727.1	M	975	116 kDa U5 small nuclear ribonucleoprotein component	3	XM_013244273	XM_013244273_1	2928	LOC106081984	ATG	*	NW_013171983.1	1123270	1130910	-	6	1130797-1130910 1130069-1130737 1125318-1125601 1124840-1125254 1123696-1124783 1123270-1123627	CYT		110.634	4.9			ExpAA=0.03 First60=0.00 PredHel=0 Topology=o	0						1	11.1	4.9	5	.		XP_013099727.1	U5 snRNP-specific protein	ps	KOG	0	100.5			116 kDa U5 small nuclear ribonucleoprotein component	0.0	gi|557753903	97	99	100	Musca domestica	116 kDa U5 small nuclear ribonucleoprotein component	0.0	Q5F3X4	76	86	100	Gallus gallus	116 kDa U5 small nuclear ribonucleoprotein component	0.0	gi|907636643	100	100	100	Stomoxys calcitrans	116 kDa U5 small nuclear ribonucleoprotein component	0.0	gi|907636625	100	100	100	Stomoxys calcitrans								Drosophila melanogaster - cytosol - translation elongation factor activity - translational elongation - small nuclear ribonucleoprotein complex - U5 snRNP - mRNA splicing, via spliceosome - GTP binding - GTPase activity - catalytic step 2 spliceosome - precatalytic spliceosome - positive regulation of ERK1 and ERK2 cascade - positive regulation of Ras protein signal transduction - cytoplasm	0	GO:0003746	translation elongation factor activity	Functions in chain elongation during polypeptide synthesis at the ribosome. [ISBN:0198506732]				GO:0003746; GO:0005525; GO:0003924;	0	GO:0005829	cytosol	The part of the cytoplasm that does not contain organelles but which does contain other particulate matter, such as protein complexes. [GOC:hjd, GOC:jl]				GO:0005829; GO:0030532; GO:0005682; GO:0071013; GO:0071011; GO:0005737;	0	GO:0006414	translational elongation	The successive addition of amino acid residues to a nascent polypeptide chain during protein biosynthesis. [GOC:ems]	protein synthesis elongation BROAD []			GO:0006414; GO:0000398; GO:0070374; GO:0046579;	0	PTZ00416	0.0	PTZ00416 | PLN00116 | FusA e-123| EF2_IV_snRNP 7e-097| Snu114p 1e-089| aeEF2_snRNP_like_IV 2e-081| PRK07560 2e-080| Elongation_factor_2 8e-060| EF2 9e-059| eEF2_C_snRNP 3e-041|	U5 snRNP-specific protein	0.0	Translation, ribosomal structure and biogenesis	KOG0468	GTP_EFTU	1E-038	EFG_IV	4E-025													434	6	505	6	520	6	498	6	480	6	468	6	676	5	646	5	600	5	551	5	511	5	470	5	424	5	374	5	310	5	XM_013244273_1	5919	31	37.0902	0.765369	0	7	72.2903	82	75.2391	2.06318	0	9	73.6707	341	93.6475	11.4553	0	48	98.3636	653	92.623	22.1059	0	79	99.121	31	82	341	653	0.346332	0.416597	0.669446	1.32156	1.32156	0.270101	0.341929	1.20678	2.50207	2.50207	113	994	1107	245.754	861.246	71.7122	20.4628	92.175	7.93399e-22	245.754	1	1	2	1.2587e-21	Y	0.398	2.48802	31	82	113	35.3233	77.6767	0.529148	0.240629	0.769778	0.380286	35.3233	1		1	0.711214		0.82132	1.16529
XP_013109260.1	M	1394	MICAL-like protein 1 isoform X2	4	XM_013253806	XM_013253806_1	4185	LOC106088340	ATG	*	NW_013172422.1	295835	447591	+	7	295835-295913 360140-360222 411825-414178 435813-437054 444218-444425 444494-444649 447529-447591	CYT		155.579	5.12			ExpAA=0.00 First60=0.00 PredHel=0 Topology=o	0						22	17.9	2.7	7.5	.	2 | 34 SHNRLKR|PS 0.657 *ProP* | 935 KSGRKKR|PA 0.740 *ProP* |	XP_013109260.1	Regulatory protein MLP - 22 OH-glycosylation sites - 22 NetOglyc sites	st	KOG	3e-09	57			MICAL-like protein 1 isoform X1	0.0	gi|755883958	65	73	97	Musca domestica	MICAL-like protein 1	7E-033	Q8BGT6	24	39	85	Mus musculus	MICAL-like protein 1 isoform X2	0.0	gi|907698352	100	100	100	Stomoxys calcitrans	MICAL-like protein 1 isoform X2	0.0	gi|907698352	100	100	100	Stomoxys calcitrans	hypothetical protein SGHV062	2E-025	gi|168804078	19	38	29	Glossina pallidipes salivary gland hypertrophy virus	MICAL-like - Drosophila melanogaster - actin binding - zinc ion binding	0	GO:0005515	protein binding	Interacting selectively and non-covalently with any protein or protein complex (a complex of two or more proteins that may include other nonprotein molecules). [GOC:go_curators]	alpha-2 macroglobulin receptor-associated protein activity RELATED []			GO:0003779; GO:0008270; GO:0005515; GO:0008270; GO:0017137; GO:0042802; GO:0046872; GO:0070300;	1e-32	GO:0005622	intracellular	The living contents of a cell; the matter contained within (but not including) the plasma membrane, usually taken to exclude large vacuoles and masses of secretory or ingested material. In eukaryotes it includes the nucleus and cytoplasm. [ISBN:0198506732]	internal to cell EXACT []			GO:0005622; GO:0005623; GO:0005768; GO:0005770; GO:0010008; GO:0016020; GO:0019898;	1e-32	GO:0006612	protein targeting to membrane	The process of directing proteins towards a membrane, usually using signals contained within the protein. [GOC:curators]	protein membrane targeting EXACT []			GO:0006612; GO:0006810; GO:0006897; GO:0006898; GO:0015031; GO:0031175; GO:0032456; GO:0032458; GO:0036010; GO:0097320; GO:1990090; GO:1990126;	1e-32	DUF3585	8E-036	DUF3585 8e-036| LIM_like_1 1e-029| LIM_Mical_like 7e-011| LIM 1e-010| LIM 3e-009| LIM_TLP_like 3e-008| LIM 9e-008| LIM_Mical_like_2 5e-007| LIM_Mical_like_1 1e-006| LIM_Eplin_like 2e-006|	Regulatory protein MLP and related LIM proteins	3E-009	Signal transduction mechanisms, Cytoskeleton	KOG1700	DUF3585	2E-042	LIM	3E-011													511	6	587	6	607	6	590	6	584	6	578	6	535	6	514	6	468	6	428	6	398	6	359	6	319	6	282	6	221	6	XM_013253806_1	14455	59	45.3524	1.03656	0	7	73.5254	157	80.3345	2.73524	0	13	72.9108	6689	100	154.376	2	393	96.5944	8398	99.6416	195.332	0	489	97.3471	59	157	6689	8398	0.461167	0.558056	9.18752	11.8912	11.8912	0.35966	0.458033	16.562	22.5132	22.5132	216	15087	15303	3397.26	11905.7	2978.99	850.046	3829.04	0	3397.26	1	1	2	0	Y	0.0501706	19.8388	59	157	216	67.5207	148.479	1.07527	0.488976	1.56424	0.211045	67.5207	1		1	0.481354		0.821152	1.18993
XP_013107663.1	M	913	vacuolar protein sorting-associated protein 53 homolog	2	XM_013252209	XM_013252209_1	2742	LOC106087240	ATG	*	NW_013172322.1	191507	197099	+	5	191507-191608 191676-192943 193005-193177 195839-196094 196157-197099	CYT		102.461	6.1			ExpAA=0.00 First60=0.00 PredHel=0 Topology=o	0												XP_013107663.1	Late Golgi protein sorting complex subunit Vps53	pe	KOG	0	110.2			vacuolar protein sorting-associated protein 53 homolog	0.0	gi|557782954	88	92	100	Musca domestica	Vacuolar protein sorting-associated protein 53 homolog	0.0	Q5ZLD7	51	69	96	Gallus gallus	vacuolar protein sorting-associated protein 53 homolog	0.0	gi|907687772	100	100	100	Stomoxys calcitrans	vacuolar protein sorting-associated protein 53 homolog	0.0	gi|907687772	100	100	100	Stomoxys calcitrans								Vacuolar protein sorting 53 - Drosophila melanogaster - molecular_function - Golgi apparatus - GARP complex - endocytic recycling	0	GO:0003674	molecular_function	Elemental activities, such as catalysis or binding, describing the actions of a gene product at the molecular level. A given gene product may exhibit one or more molecular functions. [GOC:go_curators]	molecular function EXACT []			GO:0003674;	0	GO:0005794	Golgi apparatus	A compound membranous cytoplasmic organelle of eukaryotic cells, consisting of flattened, ribosome-free vesicles arranged in a more or less regular stack. The Golgi apparatus differs from the endoplasmic reticulum in often having slightly thicker membranes, appearing in sections as a characteristic shallow semicircle so that the convex side (cis or entry face) abuts the endoplasmic reticulum, secretory vesicles emerging from the concave side (trans or exit face). In vertebrate cells there is usually one such organelle, while in invertebrates and plants, where they are known usually as dictyosomes, there may be several scattered in the cytoplasm. The Golgi apparatus processes proteins produced on the ribosomes of the rough endoplasmic reticulum; such processing includes modification of the core oligosaccharides of glycoproteins, and the sorting and packaging of proteins for transport to a variety of cellular locations. Three different regions of the Golgi are now recognized both in terms of structure and function: cis, in the vicinity of the cis face, trans, in the vicinity of the trans face, and medial, lying between the cis and trans regions. [ISBN:0198506732]	Golgi BROAD []			GO:0005794; GO:0000938;	0	GO:0032456	endocytic recycling	The directed movement of membrane-bounded vesicles from recycling endosomes back to the plasma membrane where they are recycled for further rounds of transport. [GOC:ecd, PMID:16473635]	retrograde transport of endocytic vesicles RELATED []			GO:0032456;	0	Vps53_N	1E-140	Vps53_N e-140| SbcC 7e-004| Peptidase_S64 | DUF913 | ZntB-like_1 | RhoGAP_fLRG1 | DegS | ubiquitin_activating_enzyme | PRK07246 | BAR_Atg20p |	Late Golgi protein sorting complex, subunit Vps53	0.0	Intracellular trafficking, secretion, and vesicular transport	KOG2180	Vps53_N	1E-140	SapB	1.5													4539	1	5485	1	6067	1	6504	1	6949	1	7309	1	7722	1	8052	1	8341	1	8565	1	8802	1	9037	1	9286	1	9559	1	9945	1	XM_013252209_1	13021	134	80.3793	3.54121	0	18	72.4627	358	98.14	9.60175	0	28	73.5419	965	100	35.0139	1	113	99.4912	823	98.0306	29.7972	0	59	99.2758	134	358	965	823	1.5986	1.94218	2.02298	1.77859	2.02298	1.24673	1.59407	3.64675	3.36736	3.64675	492	1788	2280	506.159	1773.84	0.396092	0.113024	0.509116	0.475522	506.159	1		1	0.510299		0.963789	1.03489	134	358	492	153.797	338.203	2.54835	1.15886	3.70721	0.0541779	153.797	1		1	0.18238		0.820803	1.20593
XP_013110758.1	M	851	glutamate receptor ionotropic, kainate 2	1	XM_013255304	XM_013255304_1	2556	LOC106089452	ATG	*	NW_013172561.1	225092	265354	-	12	265264-265354 264464-264619 240168-240257 239950-240107 239206-239881 238977-239146 234681-234941 233064-233195 232800-232998 232620-232731 232430-232549 225092-225387	SIG	23-24	95.943	6.84	93.512	6.86	ExpAA=67.78 First60=0.10 PredHel=3 Topology=o546-565i620-642o812-834i	3	7.4	84.1	8.5			0	12.8	6.7	3.8	.		XP_013110758.1	Glutamate receptor ionotropic kainate 2 - signalP detected - 3 predicted membrane helices	st membrane	SWISSP	0	92.5	SG1_stringent_pattern |		glutamate receptor ionotropic, kainate 2	0.0	gi|557762534	96	98	99	Musca domestica	Glutamate receptor ionotropic, kainate 2	0.0	P39087	47	69	93	Mus musculus	glutamate receptor ionotropic, kainate 2	0.0	gi|907707631	100	100	100	Stomoxys calcitrans	glutamate receptor ionotropic, kainate 2	0.0	gi|907707631	100	100	100	Stomoxys calcitrans	putative ABC-type amino acid transporter	9E-007	gi|310831221	22	41	72	Cafeteria roenbergensis virus BV-PW1	Drosophila melanogaster - kainate selective glutamate receptor activity - ion transport - extracellular-glutamate-gated ion channel activity - plasma membrane - regulation of synaptic activity	0	GO:0015277	kainate selective glutamate receptor activity	An ionotropic glutamate receptor activity that exhibits fast gating by glutamate, acts by opening a cation channel permeable to sodium and potassium, and for which kainate is an agonist. [GOC:mah, PMID:10049997, PMID:8804111]				GO:0015277; GO:0005234;	0	GO:0005886	plasma membrane	The membrane surrounding a cell that separates the cell from its external environment. It consists of a phospholipid bilayer and associated proteins. [ISBN:0716731363]	bacterial inner membrane NARROW []			GO:0005886;	0	GO:0006811	ion transport	The directed movement of charged atoms or small charged molecules into, out of or within a cell, or between cells, by means of some agent such as a transporter or pore. [GOC:ai]				GO:0006811; GO:0060025;	0	PBP2_iGluR_Kain	1E-136	PBP2_iGluR_Kainate_GluR7 e-136| PBP1_iGluR_Kainate e-123| PBP1_iGluR_non_NMDA_like e-106| Lig_chan e-101| PBP2_iGluR_kainate_KA1 1e-096| PBP1_iGluR_Kainate_GluR5_7 7e-080| PBP1_iGluR_N_LIVBP_like 4e-075| PBP2_iGluR_Kainate 2e-071| PBP1_iGluR_AMPA 2e-056| ANF_receptor 5e-053|	Glutamate-gated AMPA-type ion channel receptor subunit GluR2 and related subunits	0.0	Inorganic ion transport and metabolism, Amino acid transport and metabolism, Signal transduction mechanisms	KOG1054	Lig_chan	1E-101	PBPe	7E-055													78	19	93	19	106	17	91	17	171	11	689	5	648	5	9073	1	9422	1	9717	1	10040	1	10327	1	10659	1	11025	1	11555	1	XM_013255304_1	15812	103	75.2347	2.90102	0	11	71.9903	275	93.7793	7.87011	0	20	73.1491	246	96.5962	9.26878	0	48	96.3211	377	97.0266	14.1851	0	48	96.1936	103	275	246	377	1.31819	1.60046	0.553231	0.874026	1.60046	1.02805	1.3136	0.997287	1.65477	1.65477	378	623	1001	222.222	778.778	109.201	31.1602	140.361	2.21912e-32	222.222	1	1	2	3.80677e-32	Y	2.12292	0.469052	103	275	378	118.161	259.839	1.94534	0.884641	2.82998	0.0925194	118.161	1		1	0.275399		0.820648	1.20246
XP_013108258.1	M	201	5-formyltetrahydrofolate cyclo-ligase	0	XM_013252804	XM_013252804_1	606	LOC106087673	ATG	*	NW_013172360.1	130098	137560	+	3	130098-130217 130300-130555 137331-137560	CYT		23.09	8.87			ExpAA=0.05 First60=0.00 PredHel=0 Topology=o	0												XP_013108258.1	5-formyltetrahydrofolate cyclo-ligase	met/int	KOG	5e-80	99			5-formyltetrahydrofolate cyclo-ligase	1E-099	gi|557760743	89	95	100	Musca domestica	5-formyltetrahydrofolate cyclo-ligase	8E-035	Q9D110	41	61	100	Mus musculus	5-formyltetrahydrofolate cyclo-ligase	1E-111	gi|907691506	100	100	100	Stomoxys calcitrans	5-formyltetrahydrofolate cyclo-ligase	1E-111	gi|907691506	100	100	100	Stomoxys calcitrans								Drosophila melanogaster - 5-formyltetrahydrofolate cyclo-ligase activity - cytosol	2e-70	GO:0030272	5-formyltetrahydrofolate cyclo-ligase activity	Catalysis of the reaction: 5-formyltetrahydrofolate + ATP = 5,10-methenyltetrahydrofolate + ADP + H(+) + phosphate. [EC:6.3.3.2, RHEA:10491]	5,10-methenyltetrahydrofolate synthetase activity EXACT [EC:6.3.3.2]	EC:6.3.3.2	KEGG:R02301	GO:0030272; GO:0030272;	4e-45	GO:0005739	mitochondrion	A semiautonomous, self replicating organelle that occurs in varying numbers, shapes, and sizes in the cytoplasm of virtually all eukaryotic cells. It is notably the site of tissue respiration. [GOC:giardia, ISBN:0198506732]	mitochondria EXACT []			GO:0005829; GO:0005739;	4e-45	GO:0009396	folic acid-containing compound biosynthetic process	The chemical reactions and pathways resulting in the formation of folic acid and its derivatives. [GOC:ai]	folate and derivative biosynthesis EXACT []			GO:0009396; GO:0035999;	4e-45	5-FTHF_cyc-lig	4E-040	5-FTHF_cyc-lig 4e-040| PLN02812 2e-038| Uncharacterized_protein_YqgN 3e-032| COG0212 1e-027| PRK10333 6e-009| SPRY_RNF123 | Imidazoleglycerol-phosphate_dehydratas... 28 3.5 | HNF-1_N | Phage_cap_E | glmU |	5-formyltetrahydrofolate cyclo-ligase	5E-080	Coenzyme transport and metabolism	KOG3093	5-FTHF_cyc-lig	7E-051	Tubulin_C	0.20													4642	1	5601	1	6197	1	6647	1	7108	1	7481	1	7910	1	8249	1	8550	1	8797	1	9047	1	9297	1	9578	1	9863	1	10272	1	XM_013252804_1	13539	25	87.6238	2.9868	0	8	72.44	66	97.6898	7.91254	0	16	72.6667	400	100	65.1815	4	135	98.775	274	100	44.5809	5	90	98.6058	25	66	400	274	1.34949	1.62011	3.7942	2.6793	3.7942	1.05246	1.32973	6.83964	5.07265	6.83964	91	674	765	169.83	595.17	36.5904	10.4409	47.0313	6.98624e-12	169.83	1	1	2	9.98034e-12	Y	0.47246	2.09047	25	66	91	28.4462	62.5538	0.417507	0.189861	0.607368	0.435781	28.4462	1		1	0.779357		0.820529	1.15436
XP_013111790.1	M	1355	MATH and LRR domain-containing protein PFE0570w isoform	4	XM_013256336	XM_013256336_1	4068	LOC106090216	ATG	*	NW_013172687.1	201889	210300	+	3	201889-202516 206181-209308 209989-210300	CYT		153.14	9.73			ExpAA=0.00 First60=0.00 PredHel=0 Topology=o	0						1	15.9	3	6.3	.	1 | 474 IKTRPKR|AA 0.649 *ProP* |	XP_013111790.1	probable WRKY transcription factor protein 1 isoform X1	tf	NR-LIGHT	0	106.9			probable WRKY transcription factor protein 1 isoform X1	0.0	gi|557781280	39	51	107	Musca domestica	Protein dalmatian	1E-056	Q9VH89	26	43	95	Drosophila melanogaster	MATH and LRR domain-containing protein PFE0570w isoform X1	0.0	gi|907713816	100	100	100	Stomoxys calcitrans	MATH and LRR domain-containing protein PFE0570w isoform X1	0.0	gi|907713816	100	100	100	Stomoxys calcitrans	hypothetical protein BpV1_112c	3E-014	gi|313768111	19	37	72	Bathycoccus sp. RCC1105 virus BpV1	dalmatian - Drosophila melanogaster - peripheral nervous system development - nucleus - primary branching, open tracheal system - chromatin - mitotic spindle organization - nervous system development - mitotic sister chromatid cohesion - heterochromatin - salivary gland development - cellular response to radiation - trachea development - negative regulation of apoptotic process	3e-56	GO:0003674	molecular_function	Elemental activities, such as catalysis or binding, describing the actions of a gene product at the molecular level. A given gene product may exhibit one or more molecular functions. [GOC:go_curators]	molecular function EXACT []				3e-18	GO:0005634	nucleus	A membrane-bounded organelle of eukaryotic cells in which chromosomes are housed and replicated. In most cells, the nucleus contains all of the cell's chromosomes except the organellar chromosomes, and is the site of RNA synthesis and processing. In some species, or in specialized cell types, RNA metabolism or DNA replication may be absent. [GOC:go_curators]	cell nucleus EXACT []			GO:0005634; GO:0000785; GO:0000792;	3e-18	GO:0008150	biological_process	Any process specifically pertinent to the functioning of integrated living units: cells, tissues, organs, and organisms. A process is a collection of molecular events with a defined beginning and end. [GOC:go_curators, GOC:isa_complete]	biological process EXACT []			GO:0007422; GO:0007428; GO:0007052; GO:0007399; GO:0007064; GO:0007431; GO:0071478; GO:0060438; GO:0043066;	3e-18	Sororin	2E-008	Sororin 2e-008| PTZ00108 0.010| BBP1_C | PRK08581 | Utp14 | PRK05901 | COG5022 |	DNA damage checkpoint protein RHP9/CRB2/53BP1	0.005	Replication, recombination and repair	KOG3548	Sororin	3E-009	Agouti	0.022													1	5170	104	18	1694	3	1738	3	1792	3	1819	3	1833	3	1838	3	1812	3	1757	3	1697	3	1611	3	1515	3	1411	3	12077	1	XM_013256336_1	16744	50	49.238	0.896755	0	7	72.96	133	77.8761	2.41765	0	12	73.9474	1028	99.238	24.826	0	65	98.25	1649	99.3609	40.1313	0	111	99.003	50	133	1028	1649	0.40206	0.486344	1.4526	2.40206	2.40206	0.313563	0.399175	2.61853	4.54775	4.54775	183	2677	2860	634.919	2225.08	321.664	91.7858	413.45	6.50283e-92	634.919	1	1	2	1.49916e-91	Y	0.239479	4.15148	50	133	183	57.2051	125.795	0.907487	0.412678	1.32017	0.250562	57.2051	1		1	0.539167		0.820529	1.18591
XP_013115209.1	M	1217	high affinity cAMP-specific and IBMX-insensitive	1	XM_013259755	XM_013259755_1	3654	LOC106092826	ATG	*	NW_013173338.1	51669	152099	+	16	51669-53045 63352-63408 92061-92257 92325-92384 105451-105505 110603-110701 110925-111035 120263-120438 120501-120711 126764-126931 128018-128116 128178-128426 128500-128719 128794-128954 143227-143494 151954-152099	CYT		137.229	6.32			ExpAA=0.00 First60=0.00 PredHel=0 Topology=o	0						3	15	4	4.1	.	1 | 369 HARRSGR|GN 0.576 *ProP* |	XP_013115209.1	Cyclic GMP phosphodiesterase	st	KOG	8e-51	82.8			high affinity cAMP-specific and IBMX-insensitive 3',5'-cyclic phosphodiesterase	0.0	gi|755852057	74	80	107	Musca domestica	High affinity cAMP-specific and IBMX-insensitive 3',5'-cyclic phosphodiesterase	1E-151	E9Q4S1	39	57	91	Mus musculus	high affinity cAMP-specific and IBMX-insensitive 3',5'-cyclic phosphodiesterase	0.0	gi|907734051	100	100	100	Stomoxys calcitrans	high affinity cAMP-specific and IBMX-insensitive 3',5'-cyclic phosphodiesterase	0.0	gi|907734051	100	100	100	Stomoxys calcitrans								Phosphodiesterase 8 - Drosophila melanogaster - 3',5'-cyclic-AMP phosphodiesterase activity - mesoderm development - signal transduction - cAMP metabolic process - sensory perception of pain	0	GO:0004115	3',5'-cyclic-AMP phosphodiesterase activity	Catalysis of the reaction: adenosine 3',5'-cyclic phosphate + H2O = adenosine 5'-phosphate. [GOC:ai]	3',5' cAMP-specific phosphodiesterase activity EXACT []	EC:3.1.4.-		GO:0004115; GO:0004115; GO:0046872;	1e-151	GO:0070062	extracellular exosome	A membrane-bounded vesicle that is released into the extracellular region by fusion of the limiting endosomal membrane of a multivesicular body with the plasma membrane. Extracellular exosomes, also simply called exosomes, have a diameter of about 40-100 nm. [GOC:BHF, GOC:mah, GOC:vesicles, PMID:15908444, PMID:17641064, PMID:19442504, PMID:19498381, PMID:22418571, PMID:24009894]	exosome EXACT [GOC:pr]			GO:0070062;	1e-151	GO:0006355	regulation of transcription, DNA-templated	Any process that modulates the frequency, rate or extent of cellular DNA-templated transcription. [GOC:go_curators, GOC:txnOH]	regulation of cellular transcription, DNA-dependent EXACT []			GO:0007498; GO:0007165; GO:0046058; GO:0019233; GO:0006355; GO:0007165; GO:0008152;	1e-151	PDEase_I	6E-047	PDEase_I 6e-047| Response_reg 1e-007| HDc 7e-007| PAS_9 2e-006| PAS 0.002| PAS 0.004| HDc 0.010| Sensor_protein_FixL 0.016| PAS 0.031| PAS_4 0.086|	3'5'-cyclic nucleotide phosphodiesterases	1E-148	Signal transduction mechanisms	KOG1229	PDEase_I	1E-047	HDc	8E-005													5772	1	6970	1	7779	1	8427	1	9091	1	9603	1	10181	1	10648	1	11086	1	11468	1	11876	1	12243	1	12706	1	13207	1	13954	1	XM_013259755_1	19767	69	55.145	1.3566	0	9	71.8406	184	61.4943	3.67022	0	17	72.8859	5360	99.179	139.387	0	662	95.0237	5840	100	154.231	2	594	96.5033	69	184	5360	5840	0.617707	0.74907	8.43196	9.47083	9.47083	0.481744	0.614811	15.1999	17.9309	17.9309	253	11200	11453	2542.56	8910.44	2061.74	588.31	2650.05	0	2542.56	1	1	2	0	Y	0.0791573	12.5822	69	184	253	79.0868	173.913	1.28647	0.585022	1.87149	0.171304	79.0868	1		1	0.419776		0.820174	1.19534
XP_013105867.1	M	507	heterogeneous nuclear ribonucleoprotein H3 isoform X2	1	XM_013250413	XM_013250413_1	1524	LOC106085926	ATG	*	NW_013172215.1	471771	479767	+	6	471771-472161 472225-472356 473029-473173 473700-473842 478990-479405 479471-479767	CYT		53.931	5.23			ExpAA=0.02 First60=0.00 PredHel=0 Topology=o	0						0	9.3	20.9	1.8	.		XP_013105867.1	RNA-binding protein Fusilli contains RRM domain - probable fragment	tm	KOG	1e-32	38.7			heterogeneous nuclear ribonucleoprotein F-like isoform X2	0.0	gi|557772134	82	86	102	Musca domestica	Heterogeneous nuclear ribonucleoprotein H2	2E-061	Q3SZF3	33	48	108	Bos taurus	heterogeneous nuclear ribonucleoprotein H3 isoform X2	0.0	gi|907678338	100	100	100	Stomoxys calcitrans	heterogeneous nuclear ribonucleoprotein H3 isoform X2	0.0	gi|907678338	100	100	100	Stomoxys calcitrans	hypothetical protein SSSM7_033	7E-017	gi|326783692	37	42	30	Synechococcus phage S-SSM7	glorund - Drosophila melanogaster - mRNA binding - regulation of translation - nucleic acid binding - nucleotide binding - positive regulation of JAK-STAT cascade - oogenesis - protein complex - intracellular mRNA localization involved in pattern specification process - pole plasm oskar mRNA localization - protein binding - chromosome organization - maternal specification of dorsal/ventral axis, oocyte, germ-line encoded - wound healing - sensory perception of pain	0	GO:0003729	mRNA binding	Interacting selectively and non-covalently with messenger RNA (mRNA), an intermediate molecule between DNA and protein. mRNA includes UTR and coding sequences, but does not contain introns. [GOC:kmv, SO:0000234]				GO:0003729; GO:0003676; GO:0000166; GO:0005515;	1e-173	GO:0043234	protein complex	A stable macromolecular complex composed (only) of two or more polypeptide subunits along with any covalently attached molecules (such as lipid anchors or oligosaccharide) or non-protein prosthetic groups (such as nucleotides or metal ions). Prosthetic group in this context refers to a tightly bound cofactor. The component polypeptide subunits may be identical. [GOC:go_curators, http://www.ebi.ac.uk/intact/complex/documentation/]	protein-protein complex EXACT []			GO:0043234;	1e-173	GO:0006417	regulation of translation	Any process that modulates the frequency, rate or extent of the chemical reactions and pathways resulting in the formation of proteins by the translation of mRNA. [GOC:isa_complete]	regulation of protein anabolism EXACT []			GO:0006417; GO:0046427; GO:0048477; GO:0060810; GO:0045451; GO:0051276; GO:0007311; GO:0042060; GO:0019233;	1e-173	RRM2_hnRNPH_lik	6E-032	RRM2_hnRNPH_like 6e-032| RRM3_hnRNPH_CRSF1_like 1e-031| RRM2_ESRPs_Fusilli 2e-023| RRM2_GRSF1 6e-023| RRM1_hnRNPH_GRSF1_like 2e-021| RRM_hnRNPH_ESRPs_RBM12_like 3e-021| RRM2_hnRNPH_hnRNPH2_hnRNPF 6e-020| RRM2_hnRNPH3 2e-019| RRM1_hnRNPH_hnRNPH2_hnRNPF 6e-019| RRM2_RMB19 8e-018|	Splicing factor hnRNP-F and related RNA-binding proteins	3E-070	RNA processing and modification	KOG4211	RRM_6	4E-009	RRM	6E-010													1	5170	1	1550	2547	2	2642	2	2742	2	2816	2	2871	2	2898	2	2900	2	2864	2	2820	2	2739	2	2614	2	2495	2	8977	1	XM_013250413_1	11419	308	99.8688	14.332	0	38	70.9188	825	100	38.9298	2	72	71.9152	3461	100	211.778	21	845	93.2563	5502	100	336.511	43	1354	93.2105	308	825	3461	5502	6.61101	8.05271	13.0542	21.3934	21.3934	5.15587	6.60939	23.5322	40.5035	40.5035	1133	8963	10096	2241.31	7854.69	548.05	156.384	704.434	3.24757e-155	2241.31	1	1	2	9.30788e-155	Y	0.442951	2.25534	308	825	1133	354.171	778.829	6.01907	2.73716	8.75623	0.00308546	354.171	1	1	2	0.0175542	Y	0.819973	1.21413
XP_013113507.1	M	390	lysosomal aspartic protease	2	XM_013258053	XM_013258053_1	1173	LOC106091515	ATG	*	NW_013172937.1	67403	68575	+	1	67403-68575	SIG	20-21	42.318	6.1	40.17	5.92	ExpAA=6.02 First60=5.92 PredHel=0 Topology=o	0						0	12.3	11.5	6.4	.		XP_013113507.1	Lysosomal aspartic protease - signalP detected	pm/protease	SWISSP	0	99.7			lysosomal aspartic protease-like isoform X1	0.0	gi|755862104	91	96	100	Musca domestica	Lysosomal aspartic protease	1E-169	Q03168	74	83	100	Aedes aegypti	lysosomal aspartic protease	0.0	gi|907724496	100	100	100	Stomoxys calcitrans	lysosomal aspartic protease	0.0	gi|907724496	100	100	100	Stomoxys calcitrans								cathD - Drosophila melanogaster - aspartic-type endopeptidase activity - salivary gland cell autophagic cell death - autophagic cell death - proteolysis - extracellular region - apoptotic process - microtubule associated complex - defense response to Gram-negative bacterium - nurse cell apoptotic process - lysosome	0	GO:0004190	aspartic-type endopeptidase activity	Catalysis of the hydrolysis of internal, alpha-peptide bonds in a polypeptide chain by a mechanism in which a water molecule bound by the side chains of aspartic residues at the active center acts as a nucleophile. [ISBN:0198506732]	aspartate protease activity NARROW [GOC:mah, GOC:vw]	EC:3.4.23		GO:0004190;	0	GO:0005576	extracellular region	The space external to the outermost structure of a cell. For cells without external protective or external encapsulating structures this refers to space outside of the plasma membrane. This term covers the host cell environment outside an intracellular parasite. [GOC:go_curators]	extracellular EXACT []			GO:0005576; GO:0005875; GO:0005764;	0	GO:0035071	salivary gland cell autophagic cell death	The stage-specific programmed cell death of salivary gland cells during salivary gland histolysis. [GOC:bf, GOC:mtg_apoptosis, PMID:10882130]	autophagic cell death of salivary gland cells EXACT []			GO:0035071; GO:0048102; GO:0006508; GO:0006915; GO:0050829; GO:0045476;	0	Cathepsin_D_lik	1E-171	Cathepsin_D_like e-171| Cathepsin_D2 e-142| phytepsin e-132| Asp e-125| Proteinase_A_fungi e-119| renin_like e-112| pepsin_A e-102| Cathespin_E 2e-098| pepsin_like 7e-089| gastricsin 3e-087|	Aspartyl protease	9E-095	Posttranslational modification, protein turnover, chaperones	KOG1339	Asp	1E-158	CHASE2	0.54													513	6	588	6	608	6	591	6	585	6	579	6	536	6	515	6	10428	1	10773	1	11147	1	11477	1	11901	1	12366	1	13036	1	XM_013258053_1	18255	2316	100	144.528	15	297	73.2003	6211	100	389.363	31	678	73.5347	4648	100	389.569	63	726	98.3195	4146	100	348.758	41	626	98.6729	2316	6211	4648	4146	64.5866	78.7656	22.7772	20.9447	78.7656	50.3706	64.6482	41.0595	39.6541	64.6482	8527	8794	17321	3845.26	13475.7	5700.2	1626.53	7326.73	0	3845.26	1	1	2	0	Y	3.39772	0.294247	2316	6211	8527	2665.51	5861.49	45.8278	20.8401	66.6679	3.21329e-16	2665.51	1	1	2	9.84152e-15	Y	0.819853	1.21901
XP_013106564.1	M	473	rho GTPase-activating protein 68F	0	XM_013251110	XM_013251110_1	1422	LOC106086427	ATG	*	NW_013172254.1	63896	79314	-	7	79278-79314 73372-73503 73253-73288 71268-71469 70496-71202 70321-70427 63896-64096	CYT		55.277	4.99			ExpAA=6.27 First60=0.00 PredHel=0 Topology=o	0						0	11.6	3	6.3	.		XP_013106564.1	rho GTPase-activating protein 68F	st	NR-LIGHT	0	99.5	SG1_stringent_pattern |		rho GTPase-activating protein 68F	0.0	gi|557784479	91	94	100	Musca domestica	Rho GTPase-activating protein 68F	0.0	Q9VTU3	79	88	101	Drosophila melanogaster	rho GTPase-activating protein 68F	0.0	gi|907682464	100	100	100	Stomoxys calcitrans	rho GTPase-activating protein 68F	0.0	gi|907682464	100	100	100	Stomoxys calcitrans								Rho GTPase activating protein at 68F - Drosophila melanogaster - GTPase activator activity - Rho protein signal transduction - ventral furrow formation - imaginal disc-derived leg morphogenesis - negative regulation of stress fiber assembly - positive regulation of synaptic growth at neuromuscular junction - recycling endosome - negative regulation of endocytic recycling - Rab GTPase binding - early endosome	0	GO:0005096	GTPase activator activity	Binds to and increases the activity of a GTPase, an enzyme that catalyzes the hydrolysis of GTP. [GOC:mah]	ARF GAP activity NARROW [GOC:pg]			GO:0005096; GO:0017137;	0	GO:0055037	recycling endosome	An organelle consisting of a network of tubules that functions in targeting molecules, such as receptors transporters and lipids, to the plasma membrane. [GOC:dph, GOC:jid, GOC:kmv, GOC:rph, PMID:10930469, PMID:15601896, PMID:16246101, PMID:21556374, PMID:21562044]	endosomal recycling compartment EXACT [PMID:20820847]			GO:0055037; GO:0005769;	0	GO:0007266	Rho protein signal transduction	A series of molecular signals within the cell that are mediated by a member of the Rho family of proteins switching to a GTP-bound active state. [GOC:bf]	Rho mediated signal transduction EXACT []			GO:0007266; GO:0007370; GO:0007480; GO:0051497; GO:0045887; GO:2001136;	0	RhoGAP-p50rhoGA	3E-077	RhoGAP-p50rhoGAP 3e-077| RhoGAP 2e-044| RhoGAP 3e-041| RhoGAP 4e-039| RhoGAP_nadrin 4e-028| RhoGAP_myosin_IX 2e-027| RhoGAP_ARHGAP20 8e-027| RhoGAP_fBEM3 1e-026| RhoGAP_ARHGAP27_15_12_9 7e-026| RhoGAP_ARHGAP21 1e-024|	CDC42 Rho GTPase-activating protein	1E-139	Signal transduction mechanisms, Cytoskeleton	KOG4406	RhoGAP	4E-045	RhoGAP	3E-051													4326	1	5237	1	5793	1	6209	1	6631	1	6963	1	7357	1	7659	1	7926	1	8130	1	8338	1	8546	1	8753	1	8984	1	9324	1	XM_013251110_1	12035	63	74.121	3.26653	0	18	73.7302	168	97.3277	8.75035	0	24	74.0655	1395	100	96.6364	16	163	98.5068	1404	100	97.2391	14	184	98.4865	63	168	1395	1404	1.44925	1.75745	5.63907	5.85075	5.85075	1.13026	1.44246	10.1653	11.0771	11.0771	231	2799	3030	672.659	2357.34	289.988	82.7469	372.734	4.75143e-83	672.659	1	1	2	1.05415e-82	Y	0.289122	3.44261	63	168	231	72.2097	158.79	1.17461	0.53415	1.70876	0.191147	72.2097	1		1	0.448266		0.819752	1.19371
XP_013098086.1	M	1088	ATP-citrate synthase isoform X4	1	XM_013242632	XM_013242632_1	3267	LOC106080979	ATG	*	NW_013171937.1	10060	33107	-	9	32949-33107 22374-22559 21830-22279 21294-21769 21074-21180 17755-17899 10711-11944 10293-10633 10060-10228	CYT		119.821	6.91			ExpAA=1.68 First60=0.00 PredHel=0 Topology=o	0						0	11.2	8.5	4.9	.		XP_013098086.1	ATP-citrate lyase	met/energy	KOG	0	101.1			ATP-citrate synthase isoform X2	0.0	gi|557754693	95	97	100	Musca domestica	ATP-citrate synthase	0.0	Q91V92	69	81	100	Mus musculus	ATP-citrate synthase isoform X4	0.0	gi|907625060	100	100	100	Stomoxys calcitrans	ATP-citrate synthase isoform X4	0.0	gi|907625060	100	100	100	Stomoxys calcitrans								ATP citrate lyase - Drosophila melanogaster - citrate metabolic process - ATP citrate synthase activity - cytoplasm - acetyl-CoA biosynthetic process - cofactor binding - ATP binding - lipid particle - regulation of glucose metabolic process	0	GO:0003878	ATP citrate synthase activity	Catalysis of the reaction: acetyl-CoA + ADP + H(+) + oxaloacetate + phosphate = ATP + citrate + CoA. [EC:2.3.3.8, RHEA:21163]	acetyl-CoA:oxaloacetate acetyltransferase (isomerizing; ADP- phosphorylating) activity EXACT [EC:2.3.3.8]	EC:2.3.3.8	KEGG:R00352	GO:0003878; GO:0048037; GO:0005524;	0	GO:0005737	cytoplasm	All of the contents of a cell excluding the plasma membrane and nucleus, but including other subcellular structures. [ISBN:0198547684]				GO:0005737; GO:0005811;	0	GO:0006101	citrate metabolic process	The chemical reactions and pathways involving citrate, 2-hydroxy-1,2,3-propanetricarboyxlate. Citrate is widely distributed in nature and is an important intermediate in the TCA cycle and the glyoxylate cycle. [ISBN:0198506732]	citrate metabolism EXACT []			GO:0006101; GO:0006085; GO:0010906;	0	PLN02522	0.0	PLN02522 | PLN02235 e-115| CCL_ACL-C 8e-077| SucD 2e-059| SucC 2e-055| GltA 4e-032| Succinyl-CoA_ligase_subunit_alpha 2e-030| PTZ00187 3e-029| PRK05678 1e-026| PLN00125 1e-022|	ATP-citrate lyase	0.0	Energy production and conversion	KOG1254	Ligase_CoA	4E-025	CoA_binding	9E-009													782	4	906	4	950	4	932	4	939	4	941	4	908	4	894	4	850	4	793	4	740	4	693	4	639	4	585	4	504	4	XM_013242632_1	4415	356	97.8268	7.95898	0	24	73.0421	954	100	21.3906	1	51	73.2547	114189	100	3450.95	1041	7763	98.737	85155	100	2576.79	757	5651	98.8611	356	954	114189	85155	3.56453	4.34383	200.913	154.456	200.913	2.77995	3.56527	362.177	292.428	362.177	1310	199344	200654	44545.1	156109	41963.7	11974.2	53937.8	0	44545.1	1	1	2	0	Y	0.02303	43.3883	356	954	1310	409.501	900.499	6.98979	3.1786	10.1684	0.00142869	409.501	1	1	2	0.00916666	Y	0.819739	1.21521
XP_013110971.1	M	528	proline-rich protein 36 isoform X2	0	XM_013255517	XM_013255517_1	1587	LOC106089614	ATG	*	NW_013172590.1	217951	310529	+	3	217951-218008 308927-309511 309586-310529	CYT		56.049	9.79			ExpAA=0.00 First60=0.00 PredHel=0 Topology=o	0						70	22.7	3.6	14.8	.	1 | 29 SWHREKR|LR 0.672 *ProP* |	XP_013110971.1	mucin-5AC isoform X2 - 70 OH-glycosylation sites - 70 NetOglyc sites	s/	NR-LIGHT	0	101.5			mucin-5AC isoform X2	0.0	gi|755866321	66	75	102	Musca domestica	Mucin-2	3E-016	Q02817	28	37	6	Homo sapiens	proline-rich protein 36 isoform X2	0.0	gi|907708312	100	100	100	Stomoxys calcitrans	proline-rich protein 36 isoform X2	0.0	gi|907708306	100	100	100	Stomoxys calcitrans	conserved putative membrane protein	2E-015	gi|327409807	28	43	44	Lausannevirus	Tondu-domain-containing Growth Inhibitor - Drosophila melanogaster - negative regulation of hippo signaling - transcription factor binding - negative regulation of transcription, DNA-templated - nucleus - transcription coactivator binding	5e-44	GO:0008134	transcription factor binding	Interacting selectively and non-covalently with a transcription factor, any protein required to initiate or regulate transcription. [ISBN:0198506732]	TF binding EXACT []				5e-44	GO:0005634	nucleus	A membrane-bounded organelle of eukaryotic cells in which chromosomes are housed and replicated. In most cells, the nucleus contains all of the cell's chromosomes except the organellar chromosomes, and is the site of RNA synthesis and processing. In some species, or in specialized cell types, RNA metabolism or DNA replication may be absent. [GOC:go_curators]	cell nucleus EXACT []				5e-44	GO:0035331	negative regulation of hippo signaling	Any process that stops, prevents, or reduces the frequency, rate or extent of hippo signaling. [GOC:bf]	negative regulation of hippo signaling cascade RELATED [GOC:signaling]				5e-44	PHA03247	2E-006	PHA03247 2e-006| PAT1 9e-005| VGLL4 8e-004| TFIIA 0.017| PRK12323 0.077| Herpes_BLLF1 | PHA03307 | Atrophin-1 | PRK07764 | PHA03378 |	RNA polymerase II, large subunit	9E-006	Transcription	KOG0260	PAT1	2E-005	TDU	5E-004													1	5170	15	87	1151	4	1145	4	1160	4	1165	4	1134	4	1129	4	1083	4	1029	4	975	4	925	4	857	4	1383	3	1227	3	XM_013255517_1	15998	41	78.891	1.86704	0	8	72.2683	109	94.581	4.99496	0	15	72.7248	1199	100	70.482	15	152	93.2902	1600	100	94.8236	39	165	94.0531	41	109	1199	1600	0.845102	1.0217	4.34285	5.9743	5.9743	0.659088	0.838576	7.82867	11.311	11.311	150	2799	2949	654.677	2294.32	389.045	111.013	500.058	9.23372e-111	654.677	1	1	2	2.28401e-110	Y	0.187742	5.2893	41	109	150	46.8894	103.111	0.739718	0.336386	1.0761	0.299571	46.8894	1		1	0.616431		0.819634	1.18018
XP_013110972.1	M	528	proline-rich protein 36 isoform X2	0	XM_013255518	XM_013255518_1	1587	LOC106089614	ATG	*	NW_013172590.1	217951	310529	+	3	217951-218008 308927-309511 309586-310529	CYT		56.04	9.79			ExpAA=0.00 First60=0.00 PredHel=0 Topology=o	0						70	22.7	3.6	14.8	.	1 | 29 SWHREKR|LR 0.672 *ProP* |	XP_013110972.1	mucin-5AC isoform X2 - 70 OH-glycosylation sites - 70 NetOglyc sites	s/	NR-LIGHT	0	101.5			mucin-5AC isoform X2	0.0	gi|755866321	66	75	102	Musca domestica	Mucin-2	3E-016	Q02817	28	37	6	Homo sapiens	proline-rich protein 36 isoform X2	0.0	gi|907708312	100	100	100	Stomoxys calcitrans	proline-rich protein 36 isoform X2	0.0	gi|907708306	100	100	100	Stomoxys calcitrans	conserved putative membrane protein	2E-015	gi|327409807	28	43	44	Lausannevirus	Tondu-domain-containing Growth Inhibitor - Drosophila melanogaster - negative regulation of hippo signaling - transcription factor binding - negative regulation of transcription, DNA-templated - nucleus - transcription coactivator binding	5e-44	GO:0008134	transcription factor binding	Interacting selectively and non-covalently with a transcription factor, any protein required to initiate or regulate transcription. [ISBN:0198506732]	TF binding EXACT []				5e-44	GO:0005634	nucleus	A membrane-bounded organelle of eukaryotic cells in which chromosomes are housed and replicated. In most cells, the nucleus contains all of the cell's chromosomes except the organellar chromosomes, and is the site of RNA synthesis and processing. In some species, or in specialized cell types, RNA metabolism or DNA replication may be absent. [GOC:go_curators]	cell nucleus EXACT []				5e-44	GO:0035331	negative regulation of hippo signaling	Any process that stops, prevents, or reduces the frequency, rate or extent of hippo signaling. [GOC:bf]	negative regulation of hippo signaling cascade RELATED [GOC:signaling]				5e-44	PHA03247	2E-006	PHA03247 2e-006| PAT1 9e-005| VGLL4 8e-004| TFIIA 0.017| PRK12323 0.077| Herpes_BLLF1 | PHA03307 | Atrophin-1 | PRK07764 | PHA03378 |	RNA polymerase II, large subunit	9E-006	Transcription	KOG0260	PAT1	2E-005	TDU	5E-004													1	5170	15	87	1151	4	1145	4	1160	4	1165	4	1134	4	1129	4	1083	4	1029	4	975	4	925	4	857	4	1383	3	1227	3	XM_013255518_1	15999	41	78.891	1.86704	0	8	72.2683	109	94.581	4.99496	0	15	72.7248	1199	100	70.482	15	152	93.2902	1600	100	94.8236	39	165	94.0531	41	109	1199	1600	0.845102	1.0217	4.34285	5.9743	5.9743	0.659088	0.838576	7.82867	11.311	11.311	150	2799	2949	654.677	2294.32	389.045	111.013	500.058	9.23372e-111	654.677	1	1	2	2.28401e-110	Y	0.187742	5.2893	41	109	150	46.8894	103.111	0.739718	0.336386	1.0761	0.299571	46.8894	1		1	0.616431		0.819634	1.18018
XP_013110973.1	M	528	proline-rich protein 36 isoform X2	0	XM_013255519	XM_013255519_1	1587	LOC106089614	ATG	*	NW_013172590.1	217951	310529	+	3	217951-218008 308927-309511 309586-310529	CYT		56.04	9.79			ExpAA=0.00 First60=0.00 PredHel=0 Topology=o	0						70	22.7	3.6	14.8	.	1 | 29 SWHREKR|LR 0.672 *ProP* |	XP_013110973.1	mucin-5AC isoform X2 - 70 OH-glycosylation sites - 70 NetOglyc sites	s/	NR-LIGHT	0	101.5			mucin-5AC isoform X2	0.0	gi|755866321	66	75	102	Musca domestica	Mucin-2	3E-016	Q02817	28	37	6	Homo sapiens	proline-rich protein 36 isoform X2	0.0	gi|907708312	100	100	100	Stomoxys calcitrans	proline-rich protein 36 isoform X2	0.0	gi|907708306	100	100	100	Stomoxys calcitrans	conserved putative membrane protein	2E-015	gi|327409807	28	43	44	Lausannevirus	Tondu-domain-containing Growth Inhibitor - Drosophila melanogaster - negative regulation of hippo signaling - transcription factor binding - negative regulation of transcription, DNA-templated - nucleus - transcription coactivator binding	5e-44	GO:0008134	transcription factor binding	Interacting selectively and non-covalently with a transcription factor, any protein required to initiate or regulate transcription. [ISBN:0198506732]	TF binding EXACT []				5e-44	GO:0005634	nucleus	A membrane-bounded organelle of eukaryotic cells in which chromosomes are housed and replicated. In most cells, the nucleus contains all of the cell's chromosomes except the organellar chromosomes, and is the site of RNA synthesis and processing. In some species, or in specialized cell types, RNA metabolism or DNA replication may be absent. [GOC:go_curators]	cell nucleus EXACT []				5e-44	GO:0035331	negative regulation of hippo signaling	Any process that stops, prevents, or reduces the frequency, rate or extent of hippo signaling. [GOC:bf]	negative regulation of hippo signaling cascade RELATED [GOC:signaling]				5e-44	PHA03247	2E-006	PHA03247 2e-006| PAT1 9e-005| VGLL4 8e-004| TFIIA 0.017| PRK12323 0.077| Herpes_BLLF1 | PHA03307 | Atrophin-1 | PRK07764 | PHA03378 |	RNA polymerase II, large subunit	9E-006	Transcription	KOG0260	PAT1	2E-005	TDU	5E-004													1	5170	15	87	1151	4	1145	4	1160	4	1165	4	1134	4	1129	4	1083	4	1029	4	975	4	925	4	857	4	1383	3	1227	3	XM_013255519_1	16000	41	78.891	1.86704	0	8	72.2683	109	94.581	4.99496	0	15	72.7248	1199	100	70.482	15	152	93.2902	1601	100	94.8431	39	165	94.0137	41	109	1199	1601	0.845102	1.0217	4.34285	5.97803	5.97803	0.659088	0.838576	7.82867	11.3181	11.3181	150	2800	2950	654.899	2295.1	389.256	111.073	500.328	8.06398e-111	654.899	1	1	2	1.996e-110	Y	0.187675	5.29119	41	109	150	46.8894	103.111	0.739718	0.336386	1.0761	0.299571	46.8894	1		1	0.616431		0.819634	1.18018
XP_013111944.1	M	461	dihydrolipoyllysine-residue acetyltransferase component	2	XM_013256490	XM_013256490_1	1386	LOC106090334	ATG	*	NW_013172708.1	82057	90829	-	8	90705-90829 87796-87977 87422-87736 87021-87202 86810-86958 86548-86747 82261-82363 82057-82186	CYT		49.289	9.13			ExpAA=0.05 First60=0.00 PredHel=0 Topology=o	0						2	10.2	6.3	9.3	0.7		XP_013111944.1	pyruvate dehydrogenase complex dihydrolipoamide acetyltransferase	met/energy	CDD	0	100.9			dihydrolipoyllysine-residue acetyltransferase component of pyruvate	0.0	gi|557765993	87	92	102	Musca domestica	Dihydrolipoyllysine-residue acetyltransferase component of pyruvate	1E-124	Q19749	52	65	97	Caenorhabditis elegans	dihydrolipoyllysine-residue acetyltransferase component of pyruvate	0.0	gi|907715516	100	100	100	Stomoxys calcitrans	dihydrolipoyllysine-residue acetyltransferase component of pyruvate	0.0	gi|907715516	100	100	100	Stomoxys calcitrans	pp78/83	2E-008	gi|671723035	41	45	15	Peridroma alphabaculovirus	Drosophila melanogaster - dihydrolipoyllysine-residue acetyltransferase activity - mitochondrial pyruvate dehydrogenase complex - acetyl-CoA biosynthetic process from pyruvate - lipid particle - sensory perception of pain	0	GO:0004742	dihydrolipoyllysine-residue acetyltransferase activity	Catalysis of the reaction: acetyl-CoA + dihydrolipoamide = CoA + S-acetyldihydrolipoamide. [EC:2.3.1.12]	acetyl-CoA: enzyme-6-N-(dihydrolipoyl)lysine S-acetyltransferase activity EXACT [EC:2.3.1.12]	EC:2.3.1.12		GO:0004742;	1e-158	GO:0005967	mitochondrial pyruvate dehydrogenase complex	Complex that carries out the oxidative decarboxylation of pyruvate to form acetyl-CoA in eukaryotes; includes subunits possessing three catalytic activities: pyruvate dehydrogenase (E1), dihydrolipoamide S-acetyltransferase (E2), and dihydrolipoamide dehydrogenase (E3). The This Eukaryotic form usually contains more subunits than its bacterial counterpart; for example, one known complex contains 30 E1 dimers, 60 E2 monomers, and 6 E3 dimers as well as a few copies of pyruvate dehydrogenase kinase and pyruvate dehydrogenase phosphatase. [GOC:mtg_sensu, ISBN:0471331309, ISBN:0716720094]	pyruvate dehydrogenase complex (lipoamide) BROAD []			GO:0005967; GO:0005811;	1e-158	GO:0006086	acetyl-CoA biosynthetic process from pyruvate	The chemical reactions and pathways resulting in the formation of acetyl-CoA from pyruvate. [GOC:dph, GOC:go_curators, GOC:tb]	acetyl-CoA anabolism from pyruvate EXACT []			GO:0006086; GO:0019233;	1e-158	PDHac_trf_mito	1E-130	PDHac_trf_mito e-130| PLN02744 e-118| PRK11856 e-107| AceF 2e-093| 2-oxoacid_dh 3e-076| PTZ00144 2e-060| PRK11855 7e-060| sucB 1e-056| PRK05704 3e-055| aceF 2e-043|	Dihydrolipoamide acetyltransferase	1E-143	Energy production and conversion	KOG0557	2-oxoacid_dh	6E-077	Amelogenin	0.015													946	4	1106	4	1163	4	1158	4	3148	2	3226	2	3315	2	3354	2	3367	2	3334	2	3289	2	3229	2	3092	2	2945	2	12161	1	XM_013256490_1	16865	224	100	11.6558	2	27	72.1205	600	100	31.1494	2	57	71.9583	45950	100	3215.07	677	5037	96.9798	60150	100	4227.97	989	6470	97.425	224	600	45950	60150	5.28673	6.43964	190.57	257.168	257.168	4.12307	5.28543	343.533	486.889	486.889	824	106100	106924	23737.1	83186.9	22117.7	6311.21	28428.9	0	23737.1	1	1	2	0	Y	0.0272167	36.6973	224	600	824	257.579	566.421	4.3775	1.99066	6.36817	0.0116186	257.579	1	1	2	0.0535669	Y	0.819601	1.21266
XP_013117594.1	M	644	glycosyltransferase 25 family member	3	XM_013262140	XM_013262140_1	1935	LOC106094902	ATG	*	NW_013174932.1	16832	26449	+	6	16832-17076 17269-17497 17634-18214 25436-25564 25629-25886 25957-26449	SIG	22-23	74.863	5.22	72.489	5.18	ExpAA=0.12 First60=0.06 PredHel=0 Topology=o	0						0	9.2	3.9	6.1	.		XP_013117594.1	Glycosyltransferase 25 family member - signalP detected	met/carb	SWISSP	0	91.5			glycosyltransferase 25 family member	0.0	gi|557755840	79	88	100	Musca domestica	Glycosyltransferase 25 family member	0.0	Q29NU5	62	77	92	Drosophila pseudoobscura pseudoobscura	glycosyltransferase 25 family member	0.0	gi|907748501	100	100	100	Stomoxys calcitrans	glycosyltransferase 25 family member	0.0	gi|907748501	100	100	100	Stomoxys calcitrans	Glycosyltransferase family 25 fused to procollagen lysine 2-oxoglutarate	8E-027	gi|441432191	38	53	22	Acanthamoeba polyphaga moumouvirus	Glycosyltransferase 25 family member - Drosophila pseudoobscura pseudoobscura - molecular_function - cellular_component - biological_process	0	GO:0003674	molecular_function	Elemental activities, such as catalysis or binding, describing the actions of a gene product at the molecular level. A given gene product may exhibit one or more molecular functions. [GOC:go_curators]	molecular function EXACT []			GO:0003674;	0	GO:0005575	cellular_component	The part of a cell or its extracellular environment in which a gene product is located. A gene product may be located in one or more parts of a cell and its location may be as specific as a particular macromolecular complex, that is, a stable, persistent association of macromolecules that function together. [GOC:go_curators, NIF_Subcellular:sao-1337158144]	cell or subcellular entity EXACT []			GO:0005575;	0	GO:0008150	biological_process	Any process specifically pertinent to the functioning of integrated living units: cells, tissues, organs, and organisms. A process is a collection of molecular events with a defined beginning and end. [GOC:go_curators, GOC:isa_complete]	biological process EXACT []			GO:0008150;	0	Glyco_transf_25	2E-034	Glyco_transf_25 2e-034| Glyco_transf_25 4e-031| COG3306 7e-022| GT_2_like_e 6e-004| CESA_like_1 | Poly-beta-16-N-acetyl-D-glucosamine_sy... 34 0.22 | TFA1 | PRK11204 | GIDA | Glyco_tranf_2_4 |	Lysyl hydrolase/glycosyltransferase family 25	0.0	Posttranslational modification, protein turnover, chaperones	KOG4179	Glyco_transf_25	7E-032	HTH_XRE	0.23													6242	1	7563	1	8488	1	9224	1	9965	1	10541	1	11181	1	11705	1	12205	1	12637	1	13092	1	13514	1	14046	1	14616	1	15447	1	XM_013262140_1	21895	199	100	7.50904	1	23	73.0151	533	100	20.1721	4	47	73.2345	1670	100	84.9199	3	349	98.3958	1681	100	85.2925	9	286	98.1802	199	533	1670	1681	3.36414	4.0975	4.96099	5.14791	5.14791	2.62366	3.36309	8.94296	9.7464	9.7464	732	3351	4083	906.425	3176.58	33.5648	9.57761	43.1424	5.08962e-11	906.425	1	1	2	7.19126e-11	Y	0.765305	1.3045	199	533	732	228.82	503.18	3.88622	1.76725	5.65348	0.0174208	228.82	1	1	2	0.0748941	Y	0.819484	1.2119
XP_013110928.1	M	249	androgen-induced gene 1 protein-like isoform X1	0	XM_013255474	XM_013255474_1	750	LOC106089584	ATG	*	NW_013171886.1	1927953	1930306	+	3	1927953-1928156 1929698-1929918 1929982-1930306	CYT		28.66	9.56			ExpAA=129.06 First60=20.42 PredHel=6 Topology=i20-39o62-84i103-125o145-167i174-191o211-233i	6	49.8	25.3	24.9			0	8.4	6.8	4.4	.		XP_013110928.1	Beta-2-glycoprotein I - 6 predicted membrane helices	extmat membrane	KOG	7e-60	101.7			androgen-induced gene 1 protein-like	1E-118	gi|557773564	82	90	100	Musca domestica	Androgen-induced gene 1 protein	3E-042	Q9NVV5	38	59	87	Homo sapiens	androgen-induced gene 1 protein-like isoform X1	1E-144	gi|907606001	100	100	100	Stomoxys calcitrans	androgen-induced gene 1 protein-like isoform X1	1E-144	gi|907606001	100	100	100	Stomoxys calcitrans								Drosophila melanogaster - integral component of membrane - endomembrane system	1e-99									GO:0016021	integral component of membrane	The component of a membrane consisting of the gene products and protein complexes having at least some part of their peptide sequence embedded in the hydrophobic region of the membrane. [GOC:dos, GOC:go_curators]	integral to membrane NARROW []			GO:0016021; GO:0012505; GO:0016021; GO:0016021;	2e-49									Far-17a_AIG1	2E-057	Far-17a_AIG1 2e-057| PRK02237 | SLC5sbd_PutP |	Beta-2-glycoprotein I	7E-060	Extracellular structures	KOG3989	Far-17a_AIG1	2E-072	SOCS	0.21													733	4	848	4	896	4	883	4	888	4	889	4	852	4	837	4	792	4	731	4	679	4	631	4	4246	1	4143	1	3976	1	XM_013255474_1	1677	139	90.1333	13.5613	0	37	73.1727	372	91.3333	35.9587	0	80	72.4973	3062	100	389.197	23	590	95.3338	3158	100	401.435	27	630	95.3439	139	372	3062	3158	6.06255	7.37828	23.468	24.9514	24.9514	4.72813	6.05584	42.3048	47.2398	47.2398	511	6220	6731	1494.28	5236.72	647.027	184.627	831.654	7.0811e-183	1494.28	1	1	2	2.19785e-182	Y	0.287864	3.46651	139	372	511	159.737	351.263	2.69196	1.22416	3.91612	0.0478252	159.737	1	1	2	0.165003	Y	0.819473	1.20833
XP_013113054.1	M	666	nucleolar and coiled-body phosphoprotein 1 isoform X3	0	XM_013257600	XM_013257600_1	2001	LOC106091162	ATG	*	NW_013172860.1	10458	15278	+	4	10458-10556 10726-12306 14048-14215 15126-15278	CYT		71.243	7.56			ExpAA=0.00 First60=0.00 PredHel=0 Topology=o	0						23	20.9	2.6	7.7	.		XP_013113054.1	nucleolar and coiled-body phosphoprotein 1 isoform X3 - 23 OH-glycosylation sites - 23 NetOglyc sites	tm	REFSEQ-INVERTEBRATE	0	100	Basic_tail_type_3 |	Basic_tail_type_3 |	nucleolar and coiled-body phosphoprotein 1 isoform X2	0.0	gi|755886425	59	64	100	Musca domestica	Nucleolar and coiled-body phosphoprotein 1	5E-082	P41777	36	48	95	Rattus norvegicus	nucleolar and coiled-body phosphoprotein 1 isoform X3	0.0	gi|907721448	100	100	100	Stomoxys calcitrans	nucleolar and coiled-body phosphoprotein 1 isoform X3	0.0	gi|907721448	100	100	100	Stomoxys calcitrans	hypothetical protein LAU_0370	8E-032	gi|327409912	31	46	72	Lausannevirus	Nopp140 - Drosophila melanogaster - nucleologenesis - nucleolus - neurogenesis	0	GO:0004871	signal transducer activity	Conveys a signal across a cell to trigger a change in cell function or state. A signal is a physical entity or change in state that is used to transfer information in order to trigger a response. [GOC:go_curators]	hematopoietin/interferon-class (D200-domain) cytokine receptor signal transducer activity NARROW []				1e-102	GO:0005654	nucleoplasm	That part of the nuclear content other than the chromosomes or the nucleolus. [GOC:ma, ISBN:0124325653]				GO:0005730;	1e-102	GO:0000003	reproduction	The production of new individuals that contain some portion of genetic material inherited from one or more parent organisms. [GOC:go_curators, GOC:isa_complete, GOC:jl, ISBN:0198506732]	reproductive physiological process EXACT []			GO:0017126; GO:0022008;	1e-102	SRP40_C	8E-022	SRP40_C 8e-022| PRK05035 3e-013| PTZ00108 7e-012| PLN03237 2e-011| PRK14949 5e-009| PHA03307 6e-008| PRK05901 7e-008| PTZ00121 2e-006| PRK08581 7e-004| Utp14 0.002|	Transcription regulator XNP/ATRX, DEAD-box superfamily	8E-013	Transcription	KOG1015	SRP40_C	1E-022	Agouti	5.8	VANDAL14	2E-017	10	22	27	VANDAL14	CLASS II	DNA TRANSPOSON	MuDR	VANDAL14 Autonomous DNA transposon VANDAL14 - a consensus.	MuDR; DNA transposon; Transposable Element; Autonomous DNA transposon; MuDR-like transposase; VANDAL superfamily; VANDAL14; protease.	Arabidopsis thaliana	1	5170	1	1550	530	6	1772	3	1832	3	1858	3	1868	3	1876	3	1848	3	1793	3	1733	3	1646	3	11676	1	12119	1	12760	1	XM_013257600_1	17843	288	96.9015	10.5362	0	29	73.2188	772	98.7006	28.1284	0	54	72.9158	4292	100	211.674	6	676	98.6911	6560	100	322.995	12	950	98.5276	288	772	4292	6560	4.70812	5.7391	12.3295	19.4268	19.4268	3.67182	4.71046	22.2259	36.7802	36.7802	1060	10852	11912	2644.46	9267.54	949.349	270.893	1220.24	2.43336e-267	2644.46	1	1	2	9.26557e-267	Y	0.342282	2.91855	288	772	1060	331.352	728.648	5.67183	2.57926	8.25108	0.00407277	331.352	1	1	2	0.022339	Y	0.819298	1.21476
XP_013102901.1	M	763	zinc finger and BTB domain-containing protein 17-like	5	XM_013247447	XM_013247447_1	2292	LOC106084029	ATG	*	NW_013172079.1	203992	238434	-	4	238309-238434 236618-238233 204255-204642 203992-204153	CYT		87.35	6.32			ExpAA=0.00 First60=0.00 PredHel=0 Topology=o	0						1	12.7	3.9	5.2	.	2 | 251 KRGRPRK|SD 0.536 *ProP* | 751 HKERSKK|DL 0.580 *ProP* |	XP_013102901.1	Transcription factor grauzone - probable fragment	tf	SWISSP	1e-50	68			protein suppressor of hairy wing-like isoform X2	0.0	gi|755890735	69	78	95	Musca domestica	Transcription factor grauzone	1E-050	Q9U405	31	46	68	Drosophila melanogaster	zinc finger and BTB domain-containing protein 17-like isoform X19	0.0	gi|907663188	100	100	100	Stomoxys calcitrans	zinc finger and BTB domain-containing protein 17-like isoform X19	0.0	gi|907663188	100	100	100	Stomoxys calcitrans	putative zinc finger domain containing protein	4E-013	gi|672551232	25	39	61	Aureococcus anophagefferens virus	Drosophila melanogaster - DNA binding - zinc ion binding - nucleus	0	GO:0003677	DNA binding	Any molecular function by which a gene product interacts selectively and non-covalently with DNA (deoxyribonucleic acid). [GOC:dph, GOC:jl, GOC:tb, GOC:vw]	microtubule/chromatin interaction RELATED []			GO:0003677; GO:0008270; GO:0003676; GO:0008270; GO:0003677; GO:0008270;	1e-52	GO:0005634	nucleus	A membrane-bounded organelle of eukaryotic cells in which chromosomes are housed and replicated. In most cells, the nucleus contains all of the cell's chromosomes except the organellar chromosomes, and is the site of RNA synthesis and processing. In some species, or in specialized cell types, RNA metabolism or DNA replication may be absent. [GOC:go_curators]	cell nucleus EXACT []			GO:0005634; GO:0005634; GO:0005634;	1e-52									ZF_C2H2	9E-012	ZF_C2H2 9e-012| PTZ00108 1e-007| PRK05901 7e-007| ZF_C2H2 2e-006| zf-AD 4e-005| Baculo_ME53 2e-004| Cwf_Cwc_15 5e-004| PLN03237 5e-004| ZF_C2H2 0.003| Sigma70_ner 0.004|	Zn finger proteins	1E-015	General function prediction only	KOG3608	Baculo_ME53	4E-005	zf-AD	4E-007	ZISUPTON_XM	3E-028	13	24	21	Zisupton_XM	CLASS II	DNA TRANSPOSON	Zisupton	Zisupton_XM Xiphophorus maculatus zisupton mRNA, complete cds.	Zisupton; DNA transposon; Transposable Element; Zisupton_XM.	Xiphophorus maculatus	1	5170	2	334	2	277	61	23	55	23	47	22	38	22	23	22	14	22	12	22	9	22	8	22	5	22	10	18	7586	1	XM_013247447_1	8750	152	83.2461	4.87086	0	16	73.4474	407	82.6353	13.1082	0	33	73.8182	3516	87.6963	150.06	0	346	97.8234	5589	95.5061	240.58	0	523	98.6608	152	407	3516	5589	2.16936	2.64151	8.81793	14.4498	14.4498	1.69186	2.16807	15.8957	27.3575	27.3575	559	9105	9664	2145.41	7518.59	1173.06	334.728	1507.78	0	2145.41	1	1	2	0	Y	0.215135	4.63943	152	407	559	174.741	384.259	2.95957	1.34586	4.30543	0.0379908	174.741	1	1	2	0.138255	Y	0.819242	1.20969
XP_013115027.1	M	660	probable serine/threonine-protein kinase DDB_G0278665	1	XM_013259573	XM_013259573_1	1983	LOC106092348	ATG	*	NW_013171870.1	641193	708187	-	10	707489-708187 694683-694956 694547-694612 650926-651113 650679-650761 650492-650563 644061-644165 643802-643963 643579-643728 641193-641376	CYT		73.318	5.19			ExpAA=0.00 First60=0.00 PredHel=0 Topology=o	0						13	17.9	3.2	5.2	.		XP_013115027.1	probable serine/threonine-protein kinase DDB_G0278665 isoform X6 - 13 OH-glycosylation sites - 13 NetOglyc sites	st	REFSEQ-INVERTEBRATE	0	100			myb-like protein P isoform X6	1E-153	gi|755888214	50	58	61	Musca domestica	Transforming acidic coiled-coil-containing protein 1	2E-020	Q6Y685	29	53	27	Mus musculus	probable serine/threonine-protein kinase DDB_G0278665 isoform X6	0.0	gi|907595979	100	100	100	Stomoxys calcitrans	probable serine/threonine-protein kinase DDB_G0278665 isoform X6	0.0	gi|907595979	100	100	100	Stomoxys calcitrans	hypothetical pox protein-similar to SQPV115	8E-013	gi|571798040	23	44	14	Squirrelpox virus	transforming acidic coiled-coil protein - Drosophila melanogaster - negative regulation of microtubule depolymerization - mitotic nuclear division - pronuclear migration - centrosome - nuclear migration - microtubule cytoskeleton organization - pericentriolar material - pronuclear fusion - protein binding - protein localization - female meiotic division - mitotic spindle organization - microtubule binding - spindle microtubule - astral microtubule - microtubule associated complex - spindle pole - pole cell formation	2e-96	GO:0005515	protein binding	Interacting selectively and non-covalently with any protein or protein complex (a complex of two or more proteins that may include other nonprotein molecules). [GOC:go_curators]	alpha-2 macroglobulin receptor-associated protein activity RELATED []				2e-96	GO:0005813	centrosome	A structure comprised of a core structure (in most organisms, a pair of centrioles) and peripheral material from which a microtubule-based structure, such as a spindle apparatus, is organized. Centrosomes occur close to the nucleus during interphase in many eukaryotic cells, though in animal cells it changes continually during the cell-division cycle. [GOC:mah, ISBN:0198547684]					2e-96	GO:0007026	negative regulation of microtubule depolymerization	Any process that stops, prevents, or reduces the frequency, rate or extent of microtubule depolymerization; prevention of depolymerization of a microtubule can result from binding by 'capping' at the plus end (e.g. by interaction with another cellular protein of structure) or by exposing microtubules to a stabilizing drug such as taxol. [GOC:mah, ISBN:0815316194]	down regulation of microtubule depolymerization EXACT []				2e-96	TACC	2E-053	TACC 2e-053| chromosome_segregation_protein_related... 54 3e-007 3e-007| PRK03918 8e-007| Smc 2e-006| Chromosome_partition_protein_Smc 3e-006| SMC_N 2e-005| APG6 2e-005| SbcC 4e-005| DUF3584 4e-004| COG4487 0.002|	Myosin class II heavy chain	2E-010	Cytoskeleton	KOG0161	TACC	3E-054	OmpH	0.11													1	5170	3001	1	3238	1	3382	1	3540	1	3638	1	3756	1	3813	1	3848	1	3844	1	3797	1	3752	1	3609	1	3446	1	3194	1	XM_013259573_1	193	19	33.9889	0.687847	0	6	71.7895	50	48.1594	1.82249	0	12	72.28	5970	100	284.218	96	551	94.4101	5202	100	247.931	79	455	94.5171	19	50	5970	5202	0.313424	0.375077	17.3055	15.545	17.3055	0.244437	0.307851	31.1959	29.431	31.1959	69	11172	11241	2495.5	8745.5	2359.41	673.248	3032.65	0	2495.5	1	1	2	0	Y	0.0216425	45.5413	19	50	69	21.5691	47.4309	0.306011	0.139158	0.445168	0.504638	21.5691	1		1	0.829365		0.819242	1.13687
XP_013105866.1	M	556	heterogeneous nuclear ribonucleoprotein H3 isoform X1	1	XM_013250412	XM_013250412_1	1671	LOC106085926	ATG	*	NW_013172215.1	471771	479767	+	6	471771-472161 472225-472356 473029-473173 473700-473842 478843-479405 479471-479767	CYT		58.624	5.23			ExpAA=0.02 First60=0.00 PredHel=0 Topology=o	0						0	8.8	22.5	1.8	.		XP_013105866.1	RNA-binding protein Fusilli contains RRM domain - probable fragment	tm	KOG	8e-33	38.7			heterogeneous nuclear ribonucleoprotein F-like isoform X1	0.0	gi|755881191	82	86	102	Musca domestica	Heterogeneous nuclear ribonucleoprotein H	5E-045	Q8VHV7	40	61	63	Rattus norvegicus	heterogeneous nuclear ribonucleoprotein H3 isoform X1	0.0	gi|907678335	100	100	100	Stomoxys calcitrans	heterogeneous nuclear ribonucleoprotein H3 isoform X1	0.0	gi|907678335	100	100	100	Stomoxys calcitrans	EBNA-1 protein	3E-022	gi|82503233	36	40	29	Human herpesvirus 4	glorund - Drosophila melanogaster - mRNA binding - regulation of translation - nucleic acid binding - nucleotide binding - positive regulation of JAK-STAT cascade - oogenesis - protein complex - intracellular mRNA localization involved in pattern specification process - pole plasm oskar mRNA localization - protein binding - chromosome organization - maternal specification of dorsal/ventral axis, oocyte, germ-line encoded - wound healing - sensory perception of pain	0	GO:0003729	mRNA binding	Interacting selectively and non-covalently with messenger RNA (mRNA), an intermediate molecule between DNA and protein. mRNA includes UTR and coding sequences, but does not contain introns. [GOC:kmv, SO:0000234]				GO:0003729; GO:0003676; GO:0000166; GO:0005515;	0	GO:0043234	protein complex	A stable macromolecular complex composed (only) of two or more polypeptide subunits along with any covalently attached molecules (such as lipid anchors or oligosaccharide) or non-protein prosthetic groups (such as nucleotides or metal ions). Prosthetic group in this context refers to a tightly bound cofactor. The component polypeptide subunits may be identical. [GOC:go_curators, http://www.ebi.ac.uk/intact/complex/documentation/]	protein-protein complex EXACT []			GO:0043234;	0	GO:0006417	regulation of translation	Any process that modulates the frequency, rate or extent of the chemical reactions and pathways resulting in the formation of proteins by the translation of mRNA. [GOC:isa_complete]	regulation of protein anabolism EXACT []			GO:0006417; GO:0046427; GO:0048477; GO:0060810; GO:0045451; GO:0051276; GO:0007311; GO:0042060; GO:0019233;	0	RRM2_hnRNPH_lik	5E-032	RRM2_hnRNPH_like 5e-032| RRM3_hnRNPH_CRSF1_like 6e-032| RRM2_ESRPs_Fusilli 2e-023| RRM2_GRSF1 4e-023| RRM1_hnRNPH_GRSF1_like 2e-021| RRM_hnRNPH_ESRPs_RBM12_like 3e-021| RRM2_hnRNPH_hnRNPH2_hnRNPF 5e-020| RRM2_hnRNPH3 2e-019| RRM1_hnRNPH_hnRNPH2_hnRNPF 4e-019| RRM2_RMB19 7e-018|	Splicing factor hnRNP-F and related RNA-binding proteins	5E-084	RNA processing and modification	KOG4211	RRM_6	4E-009	RRM	8E-010													1	5170	1	1550	2547	2	2642	2	2742	2	2816	2	2871	2	2898	2	2900	2	2864	2	2820	2	2739	2	2614	2	8665	1	8976	1	XM_013250412_1	11418	330	99.8803	14.1622	0	38	71.7152	885	100	38.6511	2	72	72.9797	3508	100	196.676	28	845	93.6876	5590	100	314.54	43	1354	94.0245	330	885	3508	5590	6.4601	7.87844	12.0675	19.8234	19.8234	5.03818	6.46635	21.7535	37.5312	37.5312	1215	9098	10313	2289.48	8023.52	504.268	143.891	648.159	5.6158e-143	2289.48	1	1	2	1.5559e-142	Y	0.467961	2.13494	330	885	1215	379.804	835.196	6.53086	2.9699	9.50075	0.00205388	379.804	1	1	2	0.0124924	Y	0.819047	1.21587
XP_013098083.1	M	1105	ATP-citrate synthase isoform X1	1	XM_013242629	XM_013242629_1	3318	LOC106080979	ATG	*	NW_013171937.1	10060	33107	-	9	32949-33107 22374-22559 21830-22279 21272-21769 21074-21158 17755-17950 10711-11944 10293-10633 10060-10228	CYT		121.424	6.91			ExpAA=1.68 First60=0.00 PredHel=0 Topology=o	0						0	11.3	8.6	5.1	.		XP_013098083.1	ATP-citrate lyase	met/energy	KOG	0	101.1			ATP-citrate synthase isoform X1	0.0	gi|557754687	95	97	100	Musca domestica	ATP-citrate synthase	0.0	Q91V92	68	81	101	Mus musculus	ATP-citrate synthase isoform X2	0.0	gi|907625053	100	100	100	Stomoxys calcitrans	ATP-citrate synthase isoform X1	0.0	gi|907625049	100	100	100	Stomoxys calcitrans								ATP citrate lyase - Drosophila melanogaster - citrate metabolic process - ATP citrate synthase activity - cytoplasm - acetyl-CoA biosynthetic process - cofactor binding - ATP binding - lipid particle - regulation of glucose metabolic process	0	GO:0003878	ATP citrate synthase activity	Catalysis of the reaction: acetyl-CoA + ADP + H(+) + oxaloacetate + phosphate = ATP + citrate + CoA. [EC:2.3.3.8, RHEA:21163]	acetyl-CoA:oxaloacetate acetyltransferase (isomerizing; ADP- phosphorylating) activity EXACT [EC:2.3.3.8]	EC:2.3.3.8	KEGG:R00352	GO:0003878; GO:0048037; GO:0005524;	0	GO:0005737	cytoplasm	All of the contents of a cell excluding the plasma membrane and nucleus, but including other subcellular structures. [ISBN:0198547684]				GO:0005737; GO:0005811;	0	GO:0006101	citrate metabolic process	The chemical reactions and pathways involving citrate, 2-hydroxy-1,2,3-propanetricarboyxlate. Citrate is widely distributed in nature and is an important intermediate in the TCA cycle and the glyoxylate cycle. [ISBN:0198506732]	citrate metabolism EXACT []			GO:0006101; GO:0006085; GO:0010906;	0	PLN02522	0.0	PLN02522 | PLN02235 e-115| CCL_ACL-C 8e-077| SucD 2e-059| SucC 2e-055| GltA 4e-032| Succinyl-CoA_ligase_subunit_alpha 2e-030| PTZ00187 3e-029| PRK05678 1e-026| PLN00125 2e-022|	ATP-citrate lyase	0.0	Energy production and conversion	KOG1254	Ligase_CoA	4E-025	CoA_binding	9E-009													782	4	906	4	950	4	932	4	939	4	941	4	908	4	894	4	850	4	793	4	740	4	693	4	639	4	585	4	504	4	XM_013242629_1	4417	356	97.8602	7.89723	0	24	73.6067	955	100	21.2086	1	51	73.688	113336	100	3370.46	161	7763	98.6766	84600	100	2519.58	144	5651	98.8193	356	955	113336	84600	3.50975	4.28154	196.347	151.091	196.347	2.73722	3.51415	353.946	286.056	353.946	1311	197936	199247	44232.8	155014	41649.6	11884.6	53534.2	0	44232.8	1	1	2	0	Y	0.0232115	43.049	356	955	1311	409.813	901.187	7.06631	3.2134	10.2797	0.00134501	409.813	1	1	2	0.00869686	Y	0.818881	1.21648
XP_013098084.1	M	1105	ATP-citrate synthase isoform X2	1	XM_013242630	XM_013242630_1	3318	LOC106080979	ATG	*	NW_013171937.1	10060	33107	-	9	32949-33107 22374-22559 21830-22279 21294-21769 21074-21180 17755-17950 10711-11944 10293-10633 10060-10228	CYT		121.525	6.91			ExpAA=1.68 First60=0.00 PredHel=0 Topology=o	0						0	11.3	8.6	5.1	.		XP_013098084.1	ATP-citrate lyase	met/energy	KOG	0	101.1			ATP-citrate synthase isoform X1	0.0	gi|557754687	95	97	100	Musca domestica	ATP-citrate synthase	0.0	Q91V92	68	81	101	Mus musculus	ATP-citrate synthase isoform X2	0.0	gi|907625053	100	100	100	Stomoxys calcitrans	ATP-citrate synthase isoform X1	0.0	gi|907625049	100	100	100	Stomoxys calcitrans								ATP citrate lyase - Drosophila melanogaster - citrate metabolic process - ATP citrate synthase activity - cytoplasm - acetyl-CoA biosynthetic process - cofactor binding - ATP binding - lipid particle - regulation of glucose metabolic process	0	GO:0003878	ATP citrate synthase activity	Catalysis of the reaction: acetyl-CoA + ADP + H(+) + oxaloacetate + phosphate = ATP + citrate + CoA. [EC:2.3.3.8, RHEA:21163]	acetyl-CoA:oxaloacetate acetyltransferase (isomerizing; ADP- phosphorylating) activity EXACT [EC:2.3.3.8]	EC:2.3.3.8	KEGG:R00352	GO:0003878; GO:0048037; GO:0005524;	0	GO:0005737	cytoplasm	All of the contents of a cell excluding the plasma membrane and nucleus, but including other subcellular structures. [ISBN:0198547684]				GO:0005737; GO:0005811;	0	GO:0006101	citrate metabolic process	The chemical reactions and pathways involving citrate, 2-hydroxy-1,2,3-propanetricarboyxlate. Citrate is widely distributed in nature and is an important intermediate in the TCA cycle and the glyoxylate cycle. [ISBN:0198506732]	citrate metabolism EXACT []			GO:0006101; GO:0006085; GO:0010906;	0	PLN02522	0.0	PLN02522 | PLN02235 e-115| CCL_ACL-C 8e-077| SucD 2e-059| SucC 2e-055| GltA 4e-032| Succinyl-CoA_ligase_subunit_alpha 2e-030| PTZ00187 3e-029| PRK05678 1e-026| PLN00125 2e-022|	ATP-citrate lyase	0.0	Energy production and conversion	KOG1254	Ligase_CoA	4E-025	CoA_binding	9E-009													782	4	906	4	950	4	932	4	939	4	941	4	908	4	894	4	850	4	793	4	740	4	693	4	639	4	585	4	504	4	XM_013242630_1	4418	356	97.8602	7.89723	0	24	73.6067	955	100	21.2086	1	51	73.688	113338	100	3370.5	161	7763	98.6761	84604	100	2519.66	144	5651	98.8177	356	955	113338	84604	3.50975	4.28154	196.35	151.098	196.35	2.73722	3.51415	353.953	286.07	353.953	1311	197942	199253	44234.1	155019	41651	11885	53535.9	0	44234.1	1	1	2	0	Y	0.0232108	43.0504	356	955	1311	409.813	901.187	7.06631	3.2134	10.2797	0.00134501	409.813	1	1	2	0.00869686	Y	0.818881	1.21648
XP_013106887.1	M	754	cullin-2	1	XM_013251433	XM_013251433_1	2265	LOC106086647	ATG	*	NW_013171869.1	1606766	1613158	-	8	1613040-1613158 1612274-1612960 1608977-1609592 1608789-1608906 1608596-1608705 1608154-1608522 1607968-1608081 1606766-1606897	CYT		87.506	6.41			ExpAA=0.02 First60=0.00 PredHel=0 Topology=o	0						1	12.1	2.9	3.1	.		XP_013106887.1	Cullin	prot	CDD	1e-94	101.2			cullin-2	0.0	gi|557755360	92	96	100	Musca domestica	Cullin-2	0.0	Q5RCF3	50	69	102	Pongo abelii	cullin-2	0.0	gi|907595658	100	100	100	Stomoxys calcitrans	cullin-2	0.0	gi|907595658	100	100	100	Stomoxys calcitrans								Cullin 2 - Drosophila melanogaster - nuclear ubiquitin ligase complex - ubiquitin-dependent protein catabolic process - ubiquitin protein ligase binding - protein ubiquitination - Cul2-RING ubiquitin ligase complex - neurogenesis - regulation of synaptic growth at neuromuscular junction - growth of a germarium-derived egg chamber - germ cell development - male germ-line cyst encapsulation	0	GO:0031625	ubiquitin protein ligase binding	Interacting selectively and non-covalently with a ubiquitin protein ligase enzyme, any of the E3 proteins. [GOC:vp]	ubiquitin ligase binding EXACT []			GO:0031625;	0	GO:0000152	nuclear ubiquitin ligase complex	A ubiquitin ligase complex found in the nucleus. [GOC:mah]				GO:0000152; GO:0031462;	0	GO:0006511	ubiquitin-dependent protein catabolic process	The chemical reactions and pathways resulting in the breakdown of a protein or peptide by hydrolysis of its peptide bonds, initiated by the covalent attachment of a ubiquitin group, or multiple ubiquitin groups, to the protein. [GOC:go_curators]	ubiquitin-dependent protein breakdown EXACT []			GO:0006511; GO:0016567; GO:0022008; GO:0008582; GO:0007295; GO:0007281; GO:0048140;	0	Cullin	1E-144	Cullin e-144| COG5647 1e-094| CULLIN 5e-048| Cullin_Nedd8 4e-022| Cullin_Nedd8 3e-021| PRK09262 | MAGP | PGM_like4 | PRK09209 | HTH_20 |	E3 ubiquitin ligase, Cullin 2 component	0.0	Posttranslational modification, protein turnover, chaperones	KOG2284	Cullin	1E-145	CULLIN	5E-050													248	9	281	9	272	9	254	9	233	9	276	8	3727	1	3782	1	3812	1	3802	1	3755	1	3704	1	3557	1	3387	1	3125	1	XM_013251433_1	46	70	83.3554	2.25033	0	9	72.8143	187	96.4238	6.00265	0	18	72.7059	3060	100	134.517	12	297	99.5693	3199	100	140.954	9	249	99.8015	70	187	3060	3199	1.01095	1.22814	7.76579	8.36931	8.36931	0.788435	1.00801	13.9991	15.8454	15.8454	257	6259	6516	1446.55	5069.45	978.21	279.129	1257.34	2.11009e-275	1446.55	1	1	2	8.18448e-275	Y	0.143875	6.92242	70	187	257	80.3372	176.663	1.3301	0.604863	1.93497	0.164216	80.3372	1		1	0.409162		0.818783	1.19772
XP_013103796.1	M	2211	uncharacterized protein LOC106084566 isoform X18	3	XM_013248342	XM_013248342_1	6636	LOC106084566	ATG	*	NW_013172105.1	637331	731720	+	21	637331-637346 661726-665610 673080-673304 678746-678808 693208-693576 694442-694540 694941-695080 695240-695312 697047-697079 699953-700100 700189-700309 701544-701576 708351-708419 708567-708619 708698-708876 713742-713801 725400-725733 725815-725929 729308-729529 729915-730144 731552-731720	CYT		250.085	8.78			ExpAA=0.00 First60=0.00 PredHel=0 Topology=o	0						11	17.2	4	7.3	.	2 | 817 MQSRKLR|MS 0.546 *ProP* | 899 ADSRFRR|SE 0.728 *ProP* |	XP_013103796.1	Sorbin and SH3 domain-containing protein - 11 OH-glycosylation sites - 11 NetOglyc sites	st	KOG	0	106.9			uncharacterized protein LOC101892774	0.0	gi|755858781	67	76	42	Musca domestica	Sorbin and SH3 domain-containing protein 1	7E-056	Q62417	39	55	26	Mus musculus	uncharacterized protein LOC106084566 isoform X18	0.0	gi|907667897	100	100	100	Stomoxys calcitrans	uncharacterized protein LOC106084566 isoform X18	0.0	gi|907667897	100	100	100	Stomoxys calcitrans	protein ORF68	1E-006	gi|422933834	23	37	19	Cyprinid herpesvirus 2	CAP - Drosophila melanogaster - vinculin binding - focal adhesion - cell adhesion - actin filament organization - cell migration - muscle attachment - sensory perception of mechanical stimulus - sensory perception of sound	0	GO:0017166	vinculin binding	Interacting selectively and non-covalently with vinculin, a protein found in muscle, fibroblasts, and epithelial cells that binds actin and appears to mediate attachment of actin filaments to integral proteins of the plasma membrane. [ISBN:0721662544]					0	GO:0005925	focal adhesion	Small region on the surface of a cell that anchors the cell to the extracellular matrix and that forms a point of termination of actin filaments. [ISBN:0124325653, ISBN:0815316208]	adhesion plaque RELATED [PMID:3332661]				0	GO:0007155	cell adhesion	The attachment of a cell, either to another cell or to an underlying substrate such as the extracellular matrix, via cell adhesion molecules. [GOC:hb, GOC:pf]	cell adhesion molecule activity RELATED []				0	SH3_Sorbs_3	1E-029	SH3_Sorbs_3 1e-029| SH3_Sorbs_1 5e-024| SH3_Sorbs_2 3e-022| SH3_Sorbs1_3 1e-020| SH3_Vinexin_3 9e-020| SH3_Sorbs2_3 2e-019| SH3_SH3RF_3 4e-017| SH3_SH3RF_1 1e-016| SH3_Sorbs2_1 4e-016| SH3_UBASH3 7e-016|	Sorbin and SH3 domain-containing protein	1E-117	Signal transduction mechanisms	KOG4225	SH3_9	1E-011	SH3	4E-017													68	21	76	21	79	21	68	21	62	21	50	21	42	21	27	21	18	21	16	21	11	21	2586	2	2457	2	7799	1	8005	1	XM_013248342_1	9614	810	86.1362	8.79837	0	63	72.0815	2175	95.8409	23.7535	0	110	72.4726	42501	100	609.76	1	2992	95.2131	52406	100	763.159	4	3012	96.6397	810	2175	42501	52406	3.99283	4.87558	36.815	46.797	46.797	3.11397	4.00171	66.3649	88.5996	88.5996	2985	94907	97892	21732	76160	16172	4614.62	20786.6	0	21732	1	1	2	0	Y	0.110222	9.06945	810	2175	2985	933.099	2051.9	16.2398	7.38502	23.6248	1.17068e-06	933.099	1	1	2	1.47816e-05	Y	0.818568	1.21958
XP_013111921.1	M	1073	exportin-1	0	XM_013256467	XM_013256467_1	3222	LOC106090309	ATG	*	NW_013172701.1	266594	269815	-	1	266594-269815	CYT		123.294	5.37			ExpAA=0.38 First60=0.00 PredHel=0 Topology=o	0						0	11.7	3.1	2.6	.		XP_013111921.1	Nuclear transport receptor CRM1/MSN5 (importin beta superfamily)	ne	KOG	0	101.6			exportin-1	0.0	gi|557778667	97	98	100	Musca domestica	Exportin-1	0.0	Q9TVM2	88	93	101	Drosophila melanogaster	exportin-1	0.0	gi|907715270	100	100	100	Stomoxys calcitrans	exportin-1	0.0	gi|907715270	100	100	100	Stomoxys calcitrans								embargoed - Drosophila melanogaster - nuclear export signal receptor activity - protein export from nucleus - multicellular organismal development - protein transporter activity - nuclear pore - protein transport - protein binding - Ran GTPase binding - nuclear export - nuclear membrane - centriole replication - nucleus - regulation of cellular response to hypoxia	0	GO:0005049	nuclear export signal receptor activity	Combining with a nuclear export signal (NES) to mediate transport of the NES-containing protein through the nuclear pore to the cytoplasm. [GOC:bf, GOC:mah, GOC:vw, PMID:11743003, PMID:12486120]	importin-alpha binding RELATED []			GO:0005049; GO:0008565; GO:0005515; GO:0008536;	0	GO:0005643	nuclear pore	Any of the numerous similar discrete openings in the nuclear envelope of a eukaryotic cell, where the inner and outer nuclear membranes are joined. [ISBN:0198547684]	NPC EXACT []			GO:0005643; GO:0031965; GO:0005634;	0	GO:0006611	protein export from nucleus	The directed movement of a protein from the nucleus into the cytoplasm. [GOC:jl]	copper-induced protein export from nucleus RELATED [GOC:al]			GO:0006611; GO:0007275; GO:0015031; GO:0051168; GO:0007099; GO:1900037;	0	CRM1	0.0	CRM1 | CRM1_C e-116| CRM1_C e-104| Xpo1 1e-040| IBN_N 2e-011| IBN_N 8e-006| PRK09193 | PRK13030 | bcpD_PhpK_rSAM | hypothetical_protein_BACCELL_00210 |	Nuclear transport receptor CRM1/MSN5 (importin beta superfamily)	0.0	Nuclear structure, Intracellular trafficking, secretion, and vesicular transport	KOG2020	CRM1_C	1E-105	CRM1_C	1E-118													5184	1	6270	1	6986	1	7536	1	8105	1	8554	1	9051	1	9458	1	9823	1	10139	1	10487	1	10792	1	11159	1	11556	1	12148	1	XM_013256467_1	16844	195	96.0894	4.41155	0	16	72.8923	523	98.6344	11.9699	0	35	73.7419	11872	100	364.278	58	1010	98.8671	15712	100	483.352	82	1416	99.1233	195	523	11872	15712	1.97975	2.41462	21.1802	28.8968	28.8968	1.54399	1.98184	38.1807	54.7096	54.7096	718	27584	28302	6283.04	22019	4929.09	1406.5	6335.58	0	6283.04	1	1	2	0	Y	0.0912176	10.9471	195	523	718	224.444	493.556	3.86262	1.75652	5.61915	0.0177653	224.444	1	1	2	0.0761854	Y	0.818337	1.21344
XP_013112555.1	M	812	GATA zinc finger domain-containing protein 14 isoform X2	1	XM_013257101	XM_013257101_1	2439	LOC106090795	ATG	*	NW_013172791.1	222327	242264	-	4	241927-242264 233950-235026 228334-229354 222327-222329	CYT		92.199	6.83			ExpAA=0.09 First60=0.08 PredHel=0 Topology=o	0						1	14.9	7.5	4.8	.		XP_013112555.1	probable serine/threonine-protein kinase clkA isoform X1	st	DIPTERA	0	102.2			GATA zinc finger domain-containing protein 14 isoform X2	0.0	gi|557757238	82	86	104	Musca domestica	Probable serine/threonine-protein kinase clkA	2E-023	Q54UA9	19	40	52	Dictyostelium discoideum	GATA zinc finger domain-containing protein 14 isoform X2	0.0	gi|907719324	100	100	100	Stomoxys calcitrans	putative uncharacterized protein DDB_G0286901 isoform X1	0.0	gi|907719319	100	100	98	Stomoxys calcitrans	hypothetical protein MegaChil _gp0494	1E-011	gi|363539988	20	39	73	Megavirus chiliensis	Drosophila melanogaster - lipid particle	0	GO:0016740	transferase activity	Catalysis of the transfer of a group, e.g. a methyl group, glycosyl group, acyl group, phosphorus-containing, or other groups, from one compound (generally regarded as the donor) to another compound (generally regarded as the acceptor). Transferase is the systematic name for any enzyme of EC class 2. [ISBN:0198506732]		EC:2			4e-23	GO:0005575	cellular_component	The part of a cell or its extracellular environment in which a gene product is located. A gene product may be located in one or more parts of a cell and its location may be as specific as a particular macromolecular complex, that is, a stable, persistent association of macromolecules that function together. [GOC:go_curators, NIF_Subcellular:sao-1337158144]	cell or subcellular entity EXACT []			GO:0005811;	4e-23	GO:0016310	phosphorylation	The process of introducing a phosphate group into a molecule, usually with the formation of a phosphoric ester, a phosphoric anhydride or a phosphoric amide. [ISBN:0198506732]					4e-23	Stage_III_sporu	7E-005	Stage_III_sporulation_protein_AE 7e-005| PRK13735 0.004| PRK12678 0.005| PLN03109 0.057| rne 0.092| ROM1 | PRK13914 | Splicing_factor_U2AF_59_kDa_subunit | DUF4106 | Gag_spuma |	Transcriptional coactivator CAPER (RRM superfamily)	0.002	Transcription	KOG0147	DUF4106	0.055	Amelogenin	0.038													2272	2	2729	2	2940	2	3044	2	3187	2	3263	2	3355	2	3398	2	3410	2	3379	2	3338	2	3279	2	3141	2	2993	2	2752	2	XM_013257101_1	17423	16	31.2833	0.480525	0	5	73.25	42	65.3547	1.11193	0	10	64.5714	3029	100	97.3563	13	903	78.3952	3946	100	135.54	30	874	83.7798	16	42	3029	3946	0.21459	0.25616	7.13871	9.58714	9.58714	0.167357	0.210247	12.8687	18.1511	18.1511	58	6975	7033	1561.32	5471.68	1447.48	413.033	1860.51	0	1561.32	1	1	2	0	Y	0.0291373	33.7338	16	42	58	18.1306	39.8694	0.250368	0.113854	0.364222	0.546171	18.1306	1		1	0.876951		0.818239	1.1235
XP_013112554.1	M	829	putative uncharacterized protein DDB_G0286901 isoform X1	1	XM_013257100	XM_013257100_1	2490	LOC106090795	ATG	*	NW_013172791.1	228280	242264	-	3	241927-242264 233950-235026 228280-229354	CYT		94.151	7.15			ExpAA=0.09 First60=0.08 PredHel=0 Topology=o	0						1	15.1	7.4	4.7	.		XP_013112554.1	probable serine/threonine-protein kinase clkA isoform X1	st	REFSEQ-INVERTEBRATE	0	104			probable serine/threonine-protein kinase clkA isoform X1	0.0	gi|557757236	82	86	104	Musca domestica	GATA zinc finger domain-containing protein 14	1E-023	Q54KX0	18	39	56	Dictyostelium discoideum	putative uncharacterized protein DDB_G0286901 isoform X1	0.0	gi|907719319	100	100	100	Stomoxys calcitrans	putative uncharacterized protein DDB_G0286901 isoform X1	0.0	gi|907719319	100	100	100	Stomoxys calcitrans	hypothetical protein MegaChil _gp0494	1E-011	gi|363539988	20	39	73	Megavirus chiliensis	Drosophila melanogaster - lipid particle	0	GO:0016740	transferase activity	Catalysis of the transfer of a group, e.g. a methyl group, glycosyl group, acyl group, phosphorus-containing, or other groups, from one compound (generally regarded as the donor) to another compound (generally regarded as the acceptor). Transferase is the systematic name for any enzyme of EC class 2. [ISBN:0198506732]		EC:2			4e-23	GO:0005575	cellular_component	The part of a cell or its extracellular environment in which a gene product is located. A gene product may be located in one or more parts of a cell and its location may be as specific as a particular macromolecular complex, that is, a stable, persistent association of macromolecules that function together. [GOC:go_curators, NIF_Subcellular:sao-1337158144]	cell or subcellular entity EXACT []			GO:0005811;	4e-23	GO:0016310	phosphorylation	The process of introducing a phosphate group into a molecule, usually with the formation of a phosphoric ester, a phosphoric anhydride or a phosphoric amide. [ISBN:0198506732]					4e-23	Stage_III_sporu	8E-005	Stage_III_sporulation_protein_AE 8e-005| PRK12678 0.005| PRK13735 0.005| PLN03109 0.056| rne 0.093| ZipA | ROM1 | Splicing_factor_U2AF_59_kDa_subunit | PRK13914 | DUF4106 |	Transcriptional coactivator CAPER (RRM superfamily)	0.002	Transcription	KOG0147	DUF4106	0.055	Amelogenin	0.035													2272	2	2729	2	2940	2	3044	2	3187	2	3263	2	3355	2	3398	2	3410	2	3379	2	3338	2	3279	2	3141	2	2993	2	2752	2	XM_013257100_1	17424	16	30.5221	0.469478	0	5	73.0625	42	63.8956	1.08795	0	10	64.5	3039	100	95.9442	11	904	78.614	3966	100	133.58	20	875	83.8696	16	42	3039	3966	0.210195	0.250913	7.01559	9.43837	9.43837	0.163929	0.205941	12.6467	17.8694	17.8694	58	7005	7063	1567.98	5495.02	1454.13	414.931	1869.06	0	1567.98	1	1	2	0	Y	0.0290125	33.8789	16	42	58	18.1306	39.8694	0.250368	0.113854	0.364222	0.546171	18.1306	1		1	0.876951		0.818239	1.1235
XP_013118976.1	M	816	longitudinals lacking protein, isoforms H/M/V isoform X2	1	XM_013263522	XM_013263522_1	2451	LOC106096016	ATG	*	NW_013171910.1	1097693	1161150	+	5	1097693-1097866 1097960-1098365 1098448-1099029 1102152-1102232 1159943-1161150	CYT		86.204	5.74			ExpAA=1.09 First60=0.01 PredHel=0 Topology=o	0						10	16.7	7.6	4.9	0.4	3 | 181 SPSRRRR|KV 0.679 *ProP* | 186 RRKVRRR|SI 0.523 *ProP* | 491 CPSRFRR|KY 0.714 *ProP* |	XP_013118976.1	longitudinals lacking protein isoforms a/b/d/l - 10 OH-glycosylation sites	uk						longitudinals lacking protein, isoforms H/M/V-like isoform X4	0.0	gi|755875739	77	82	105	Musca domestica	Longitudinals lacking protein, isoforms A/B/D/L	1E-135	Q7KQZ4	61	68	59	Drosophila melanogaster	longitudinals lacking protein, isoforms H/M/V isoform X2	0.0	gi|907615433	100	100	100	Stomoxys calcitrans	longitudinals lacking protein, isoforms H/M/V isoform X2	0.0	gi|907615433	100	100	100	Stomoxys calcitrans	140R protein	3E-007	gi|12085123	29	58	17	Yaba-like disease virus	longitudinals lacking - Drosophila melanogaster - transcription factor activity, sequence-specific DNA binding - axon guidance - axonogenesis - positive regulation of transcription, DNA-templated - nucleus - regulation of transcription from RNA polymerase II promoter - axon midline choice point recognition - protein binding - metal ion binding - nucleic acid binding - antimicrobial humoral response - nurse cell apoptotic process - R7 cell development - regulation of transcription, DNA-templated - R3/R4 cell fate commitment - startle response - brain morphogenesis - locomotion involved in locomotory behavior - inter-male aggressive behavior - gonad development - neurogenesis - regulation of imaginal disc-derived wing size - dendrite morphogenesis - larval somatic muscle development - larval lymph gland hemopoiesis - nucleoplasm - regulation of glucose metabolic process	0	GO:0003700	transcription factor activity, sequence-specific DNA binding	Interacting selectively and non-covalently with a specific DNA sequence in order to modulate transcription. The transcription factor may or may not also interact selectively with a protein or macromolecular complex. [GOC:curators, GOC:txnOH]	sequence-specific DNA binding transcription factor activity EXACT []				1e-133	GO:0005634	nucleus	A membrane-bounded organelle of eukaryotic cells in which chromosomes are housed and replicated. In most cells, the nucleus contains all of the cell's chromosomes except the organellar chromosomes, and is the site of RNA synthesis and processing. In some species, or in specialized cell types, RNA metabolism or DNA replication may be absent. [GOC:go_curators]	cell nucleus EXACT []				1e-133	GO:0007411	axon guidance	The chemotaxis process that directs the migration of an axon growth cone to a specific target site in response to a combination of attractive and repulsive cues. [ISBN:0878932437]	axon chemotaxis RELATED [GOC:curators]				1e-133	BTB	3E-025	BTB 3e-025| BTB 3e-022| PHA03098 6e-008| ZF_C2H2 7e-007| ZF_C2H2 2e-005| PRK07003 2e-004| PHA02713 0.002| PRK07764 0.034| PRK05035 0.053| PRK12323 |	Proteins containing BTB/POZ and Kelch domains, involved in regulatory/signal transduction processes	4E-016	Signal transduction mechanisms, General function prediction only	KOG4441	BTB	6E-026	BTB	2E-028													1	5170	15	87	17	65	409	7	918	4	2207	2	2232	2	2247	2	2233	2	4866	1	4877	1	4880	1	4826	1	4757	1	4655	1	XM_013263522_1	3077	16	24.439	0.487556	0	4	74.6875	42	46.1852	1.21909	0	6	71.1429	6366	99.3472	247.233	0	1098	95.192	7541	100	293.951	4	1207	95.5421	16	42	6366	7541	0.21354	0.254906	14.9299	18.2318	18.2318	0.166538	0.209218	26.9134	34.5178	34.5178	58	13907	13965	3100.23	10864.8	2985.31	851.848	3837.16	0	3100.23	1	1	2	0	Y	0.0146147	67.2596	16	42	58	18.1306	39.8694	0.250368	0.113854	0.364222	0.546171	18.1306	1		1	0.876951		0.818239	1.1235
XP_013111792.1	M	1196	protein dalmatian isoform X3	4	XM_013256338	XM_013256338_1	3591	LOC106090216	ATG	*	NW_013172687.1	201889	210300	+	3	201889-202039 206181-209308 209989-210300	CYT		135.447	9.77			ExpAA=0.00 First60=0.00 PredHel=0 Topology=o	0						1	15.6	3.1	6.7	.	1 | 315 IKTRPKR|AA 0.649 *ProP* |	XP_013111792.1	probable WRKY transcription factor protein 1 isoform X2	tf	NR-LIGHT	0	106.4			probable WRKY transcription factor protein 1 isoform X2	0.0	gi|755893734	41	53	106	Musca domestica	Protein dalmatian	1E-056	Q9VH89	26	43	95	Drosophila melanogaster	protein dalmatian isoform X3	0.0	gi|907713821	100	100	100	Stomoxys calcitrans	protein dalmatian isoform X3	0.0	gi|907713821	100	100	100	Stomoxys calcitrans	hypothetical protein MegaChil _gp0755	5E-014	gi|363539945	20	40	90	Megavirus chiliensis	dalmatian - Drosophila melanogaster - peripheral nervous system development - nucleus - primary branching, open tracheal system - chromatin - mitotic spindle organization - nervous system development - mitotic sister chromatid cohesion - heterochromatin - salivary gland development - cellular response to radiation - trachea development - negative regulation of apoptotic process	2e-56	GO:0000166	nucleotide binding	Interacting selectively and non-covalently with a nucleotide, any compound consisting of a nucleoside that is esterified with (ortho)phosphate or an oligophosphate at any hydroxyl group on the ribose or deoxyribose. [GOC:mah, ISBN:0198547684]					3e-18	GO:0005622	intracellular	The living contents of a cell; the matter contained within (but not including) the plasma membrane, usually taken to exclude large vacuoles and masses of secretory or ingested material. In eukaryotes it includes the nucleus and cytoplasm. [ISBN:0198506732]	internal to cell EXACT []			GO:0005634; GO:0000785; GO:0000792;	3e-18	GO:0015031	protein transport	The directed movement of proteins into, out of or within a cell, or between cells, by means of some agent such as a transporter or pore. [GOC:ai]	enzyme transport NARROW []			GO:0007422; GO:0007428; GO:0007052; GO:0007399; GO:0007064; GO:0007431; GO:0071478; GO:0060438; GO:0043066;	3e-18	Sororin	1E-009	Sororin 1e-009| PTZ00108 0.015| BBP1_C 0.076| PRK08581 | PRK05901 | COG5022 | Utp14 | SMC_N |	DNA damage checkpoint protein RHP9/CRB2/53BP1	0.005	Replication, recombination and repair	KOG3548	Sororin	4E-009	Agouti	0.014													1	5170	104	18	1694	3	1738	3	1792	3	1819	3	1833	3	1838	3	1812	3	1757	3	1697	3	1611	3	1515	3	1411	3	12079	1	XM_013256338_1	16746	48	51.8519	0.976608	0	7	73.0625	128	82.122	2.63464	0	12	73.9141	986	99.1367	26.4492	0	76	96.3377	1517	99.276	40.9772	0	111	97.002	48	128	986	1517	0.437248	0.530234	1.57832	2.50331	2.50331	0.341006	0.435198	2.84516	4.73944	4.73944	176	2503	2679	594.737	2084.26	294.821	84.1261	378.947	2.10994e-84	594.737	1	1	2	4.70856e-84	Y	0.246323	4.03515	48	128	176	55.0169	120.983	0.894938	0.406972	1.30191	0.253865	55.0169	1		1	0.541498		0.818239	1.18791
XP_013106944.1	M	686	eukaryotic translation initiation factor 3 subunit B	3	XM_013251490	XM_013251490_1	2061	LOC106086711	ATG	*	NW_013171880.1	1386975	1389032	-	2	1388930-1389032 1386975-1388843	CYT		80.101	5.63			ExpAA=0.03 First60=0.00 PredHel=0 Topology=o	0						1	11.7	4.5	5.4	.	1 | 641 MEYRNKR|IA 0.754 *ProP* |	XP_013106944.1	Eukaryotic translation initiation factor 3 subunit B	ps	SWISSP	0	100			eukaryotic translation initiation factor 3 subunit B	0.0	gi|557784477	92	97	100	Musca domestica	Eukaryotic translation initiation factor 3 subunit B	0.0	B4HMV9	84	92	100	Drosophila sechellia	eukaryotic translation initiation factor 3 subunit B	0.0	gi|907604161	100	100	100	Stomoxys calcitrans	eukaryotic translation initiation factor 3 subunit B	0.0	gi|907604161	100	100	100	Stomoxys calcitrans								Eukaryotic translation initiation factor 3 subunit B - Drosophila sechellia - translation initiation factor activity - eukaryotic translation initiation factor 3 complex - regulation of translational initiation	0	GO:0003743	translation initiation factor activity	Functions in the initiation of ribosome-mediated translation of mRNA into a polypeptide. [ISBN:0198506732]				GO:0003743;	0	GO:0005852	eukaryotic translation initiation factor 3 complex	A complex of several polypeptides that plays at least two important roles in protein synthesis: First, eIF3 binds to the 40S ribosome and facilitates loading of the Met-tRNA/eIF2.GTP ternary complex to form the 43S preinitiation complex. Subsequently, eIF3 apparently assists eIF4 in recruiting mRNAs to the 43S complex. The eIF3 complex contains five conserved core subunits, and may contain several additional proteins; the non-core subunits are thought to mediate association of the complex with specific sets of mRNAs. [PMID:15904532]	eIF-3 EXACT []			GO:0005852;	0	GO:0006446	regulation of translational initiation	Any process that modulates the frequency, rate or extent of translational initiation. [GOC:go_curators]				GO:0006446;	0	COG5354	3E-071	COG5354 3e-071| eIF2A 2e-039| RRM_eIF3B 3e-027| RRM 4e-007| RRM_1 5e-007| RRM_SF 8e-007| Polyadenylate-binding_protein_3 2e-005| RRM_RNPS1 2e-005| RRM_CSTF2_RNA15_like 2e-005| RRM3_RAVER 7e-005|	Translation initiation factor 3, subunit b (eIF-3b)	0.0	Translation, ribosomal structure and biogenesis	KOG2314	eIF2A	4E-040	RRM	3E-009													2630	1	3173	1	3435	1	3603	1	3773	1	3893	1	4026	1	4109	1	4162	1	4175	1	4157	1	4132	1	4033	1	3916	1	3725	1	XM_013251490_1	1247	1605	100	57.5803	15	130	73.9408	4313	100	154.918	29	278	74.0299	38704	100	1858.26	426	4963	98.9557	38804	100	1867.9	309	4937	99.2122	1605	4313	38704	38804	25.4741	31.1297	107.947	111.569	111.569	19.867	25.5502	194.591	211.23	211.23	5918	77508	83426	18520.5	64905.5	8575.57	2447.01	11022.6	0	18520.5	1	1	2	0	Y	0.267578	3.73655	1605	4313	5918	1849.94	4068.06	32.4318	14.7483	47.1801	6.47542e-12	1849.94	1	1	2	1.47437e-10	Y	0.818133	1.22125
XP_013118109.1	M	607	otopetrin-2-like	1	XM_013262655	XM_013262655_1	1824	LOC106095417	ATG	*	NW_013178757.1	1447	2463	-	2	1850-2463 1447-1792	CYT		68.462	8.86			ExpAA=239.03 First60=14.32 PredHel=10 Topology=i49-71o81-103i132-154o169-191i383-405o418-440i461-483o493-515i535-553o568-590i	10	35.6	10.4	54			0	14.3	6.3	2.5	.		XP_013118109.1	Conserved plasma membrane protein - 10 predicted membrane helices	uc/memb	KOG	0	100	SG1_stringent_pattern |		otopetrin-2 isoform X2	0.0	gi|755853236	88	95	78	Musca domestica	Otopetrin-1	7E-018	Q7ZWK8	19	36	105	Danio rerio	otopetrin-2-like	0.0	gi|907752144	100	100	100	Stomoxys calcitrans	otopetrin-2-like	0.0	gi|907752144	100	100	100	Stomoxys calcitrans								Uncharacterized protein - Bos taurus - integral component of membrane	1e-18	GO:0003674	molecular_function	Elemental activities, such as catalysis or binding, describing the actions of a gene product at the molecular level. A given gene product may exhibit one or more molecular functions. [GOC:go_curators]	molecular function EXACT []			GO:0003674;	1e-17	GO:0016021	integral component of membrane	The component of a membrane consisting of the gene products and protein complexes having at least some part of their peptide sequence embedded in the hydrophobic region of the membrane. [GOC:dos, GOC:go_curators]	integral to membrane NARROW []			GO:0016021; GO:0016021; GO:0016020;	1e-17	GO:0045299	otolith mineralization	The precipitation of specific crystal forms of calcium carbonate with extracellular matrix proteins in the otolith organs of the vertebrate inner ear. [GOC:dsf, PMID:15581873]				GO:0045299; GO:0042472; GO:0032475;	1e-17	Otopetrin	1E-151	Otopetrin e-151| DUF4617 | M3B_PepF | CYTB | TerC | CorA |	Uncharacterized conserved protein	4E-089	Function unknown	KOG4740	Otopetrin	0.0	MHC_II_alpha	1.8													6382	1	7737	1	8694	1	9446	1	10217	1	10817	1	11477	1	12013	1	12525	1	12971	1	13443	1	13876	1	14418	1	14995	1	15836	1	XM_013262655_1	22344	1038	100	41.3684	4	128	72.6946	2789	100	110.81	20	207	72.4697	1064	100	57.2834	4	95	98.2002	700	99.5614	37.8536	0	100	98.6557	1038	2789	1064	700	18.6155	22.7456	3.35312	2.27414	22.7456	14.5181	18.6688	6.04453	4.30557	18.6688	3827	1764	5591	1241.2	4349.8	5387.01	1537.17	6924.18	0	1241.2	1	1	2	0	Y	7.59873	0.131492	1038	2789	3827	1196.3	2630.7	20.9482	9.52614	30.4743	3.3832e-08	1196.3	1	1	2	5.12848e-07	Y	0.818129	1.22069
XP_013102053.1	M	274	tat-linked quality control protein TatD isoform X2	1	XM_013246599	XM_013246599_1	825	LOC106083513	ATG	*	NW_013172051.1	903876	909115	+	5	903876-903930 904560-904908 904964-905075 908747-908916 908977-909115	CYT		31.147	6			ExpAA=0.00 First60=0.00 PredHel=0 Topology=o	0						0	14.6	4	5.8	.		XP_013102053.1	deoxyribonuclease TATDN1	met/nuc	NR-LIGHT	0	77			putative deoxyribonuclease TATDN1	1E-139	gi|557763690	96	99	77	Musca domestica	3'-5' ssDNA/RNA exonuclease TatD	4E-036	D2TUZ4	35	54	97	Citrobacter rodentium (strain ICC168)	tat-linked quality control protein TatD isoform X2	1E-154	gi|907651083	100	100	100	Stomoxys calcitrans	tat-linked quality control protein TatD isoform X2	1E-154	gi|907651083	100	100	100	Stomoxys calcitrans								Drosophila melanogaster - deoxyribonuclease activity - endodeoxyribonuclease activity, producing 5'-phosphomonoesters	0	GO:0004536	deoxyribonuclease activity	Catalysis of the hydrolysis of ester linkages within deoxyribonucleic acid. [GOC:mah, ISBN:0198547684]	caspase-activated deoxyribonuclease activity NARROW []			GO:0004536; GO:0016888; GO:0004536; GO:0004536;	9e-85									GO:0006308	DNA catabolic process	The cellular DNA metabolic process resulting in the breakdown of DNA, deoxyribonucleic acid, one of the two main types of nucleic acid, consisting of a long unbranched macromolecule formed from one or two strands of linked deoxyribonucleotides, the 3'-phosphate group of each constituent deoxyribonucleotide being joined in 3',5'-phosphodiester linkage to the 5'-hydroxyl group of the deoxyribose moiety of the next one. [GOC:go_curators, ISBN:0198506732]	DNA breakdown EXACT []			GO:0006308; GO:0006308;	9e-85	TatD_DNAse	2E-063	TatD_DNAse 2e-063| TatD_DNase 2e-056| TatD 4e-053| Uncharacterized_deoxyribonuclease_MG00... 172 1e-043 1e-043| PRK10425 3e-042| PRK10812 9e-017| PRK11449 2e-011| COG1099 5e-005| PLN02315 | COG2159 |	TatD-related DNase	5E-070	Replication, recombination and repair	KOG3020	TatD_DNase	3E-070	S_TKc	2.5													1087	3	1284	3	1342	3	1347	3	1379	3	2579	2	2624	2	2653	2	2648	2	2604	2	2554	2	6885	1	6983	1	7070	1	7209	1	XM_013246599_1	8005	251	93.3333	21.5515	0	39	70.8367	674	100	58.8412	3	98	72.0252	10485	100	1214.26	12	1741	95.5478	12434	100	1440.88	23	2004	95.6048	251	674	10485	12434	9.95226	12.1529	73.0545	89.3101	89.3101	7.76168	9.97467	131.692	169.089	169.089	925	22919	23844	5293.36	18550.6	3605	1028.67	4633.68	0	5293.36	1	1	2	0	Y	0.141434	7.06248	251	674	925	289.151	635.849	5.03376	2.28909	7.32285	0.00680832	289.151	1	1	2	0.0344249	Y	0.817709	1.21627
XP_013098597.1	M	659	probable serine/threonine-protein kinase fhkB	0	XM_013243143	XM_013243143_1	1980	LOC106081283	ATG	*	NW_013171954.1	885937	966684	-	5	965599-966684 910146-910308 899761-899900 886201-886682 885937-886045	SIG	23-24	75.472	6.35	73.022	6.34	ExpAA=5.99 First60=5.98 PredHel=0 Topology=o	0						2	14.7	4.4	6.4	.	1 | 502 SMPRGKR|SG 0.724 *ProP* |	XP_013098597.1	probable serine/threonine-protein kinase fhkB - signalP detected	st/secreted probable	REFSEQ-INVERTEBRATE	0	100			sarcoplasmic reticulum histidine-rich calcium-binding protein-like	1E-179	gi|557766480	50	61	105	Musca domestica	Probable serine/threonine-protein kinase fhkB	5E-009	Q1ZXH2	19	36	39	Dictyostelium discoideum	probable serine/threonine-protein kinase fhkB	0.0	gi|907628940	100	100	100	Stomoxys calcitrans	probable serine/threonine-protein kinase fhkB	0.0	gi|907628940	100	100	100	Stomoxys calcitrans	putative pectate lyase	6E-006	gi|672551205	37	55	17	Aureococcus anophagefferens virus	PDGF- and VEGF-related factor 3 - Drosophila melanogaster - hemocyte migration - vascular endothelial growth factor receptor binding - vascular endothelial growth factor receptor signaling pathway - membrane - growth factor activity - salivary gland morphogenesis - synaptic target recognition	7e-15	GO:0005172	vascular endothelial growth factor receptor binding	Interacting selectively and non-covalently with any vascular endothelial growth factor receptor. [GOC:ai]	vascular endothelial growth factor NARROW []				7e-15	GO:0016020	membrane	A lipid bilayer along with all the proteins and protein complexes embedded in it an attached to it. [GOC:dos, GOC:mah, ISBN:0815316194]					7e-15	GO:0035099	hemocyte migration	The directed movement of a hemocyte within the embryo. Hemocytes are blood cells associated with a hemocoel (the cavity containing most of the major organs of the arthropod body) which are involved in defense and clotting of hemolymph, but not involved in transport of oxygen. In Drosophila, embryonic hemocytes originate from the head mesoderm as a cluster of cells. The cluster splits into two and one group of cells crosses the amnioserosa. Both populations then spread toward the middle of the embryo and then disperse evenly throughout the embryo. [GOC:bf, GOC:mtg_sensu, PMID:12885551]	arthropod blood cell migration EXACT []				7e-15	PRK05901	7E-004	PRK05901 7e-004| Nop14 0.001| MDN1 0.002| FYDLN_acid 0.003| RpoE 0.003| RNA_pol_3_Rpc31 0.010| CAF1A 0.017| SDA1 0.018| PRK02363 0.018| SGT1 0.030|	RNA polymerase II transcription initiation factor TFIIA, large chain	4E-004	Transcription	KOG2652	Nop14	2E-004	SPT2	0.005													3227	1	3904	1	4254	1	4512	1	4777	1	4965	1	5200	1	5366	1	5490	1	5572	1	5618	1	5664	1	5663	1	5646	1	5631	1	XM_013243143_1	4932	29	44.4949	0.809091	0	9	55.2414	77	72.3232	2.3904	0	12	61.4675	2142	92.8283	31.9152	0	1712	29.5014	1785	92.9798	30.0581	0	1207	33.3417	29	77	2142	1785	0.47911	0.578494	6.21852	5.34216	6.21852	0.373653	0.474808	11.2099	10.1142	11.2099	106	3927	4033	895.325	3137.68	695.874	198.565	894.44	1.58692e-196	895.325	1	1	2	5.12014e-196	Y	0.0945718	10.4725	29	77	106	33.1352	72.8648	0.516057	0.234676	0.750733	0.386244	33.1352	1		1	0.720796		0.817584	1.16719
XP_013118020.1	M	1221	sister chromatid cohesion protein PDS5 homolog B	7	XM_013262566	XM_013262566_1	3666	LOC106095325	ATG	*	NW_013171896.1	548319	552711	+	12	548319-548399 548470-548855 548927-549134 549203-549371 549432-550437 550495-550588 550652-551473 551540-551676 551745-551824 551886-552154 552224-552544 552619-552711	CYT		140.23	7.9			ExpAA=0.01 First60=0.00 PredHel=0 Topology=o	0						1	10.7	3.4	4.8	.	1 | 564 MEIILKR|DV 0.501 *ProP* |	XP_013118020.1	Sister chromatid cohesion complex Cohesin subunit PDS5	nr	KOG	0	96	Aegyptin_Culicoides_40pct |	Aegyptin_Culicoides_40pct |	sister chromatid cohesion protein PDS5 homolog B-B isoform X2	0.0	gi|557784291	92	96	100	Musca domestica	Sister chromatid cohesion protein PDS5 homolog B-B	0.0	Q5U241	38	59	81	Xenopus laevis	sister chromatid cohesion protein PDS5 homolog B	0.0	gi|907611115	100	100	100	Stomoxys calcitrans	sister chromatid cohesion protein PDS5 homolog B	0.0	gi|907611115	100	100	100	Stomoxys calcitrans								Drosophila melanogaster - sister chromatid cohesion - chromosome segregation - karyosome formation - polytene chromosome - cohesin complex - nucleus	0	GO:0003674	molecular_function	Elemental activities, such as catalysis or binding, describing the actions of a gene product at the molecular level. A given gene product may exhibit one or more molecular functions. [GOC:go_curators]	molecular function EXACT []			GO:0003674;	0	GO:0005634	nucleus	A membrane-bounded organelle of eukaryotic cells in which chromosomes are housed and replicated. In most cells, the nucleus contains all of the cell's chromosomes except the organellar chromosomes, and is the site of RNA synthesis and processing. In some species, or in specialized cell types, RNA metabolism or DNA replication may be absent. [GOC:go_curators]	cell nucleus EXACT []			GO:0005700; GO:0008278; GO:0005634; GO:0005634;	0	GO:0007064	mitotic sister chromatid cohesion	The cell cycle process in which the sister chromatids of a replicated chromosome are joined along the entire length of the chromosome, from their formation in S phase through metaphase during a mitotic cell cycle. This cohesion cycle is critical for high fidelity chromosome transmission. [GOC:ai, GOC:rn, PMID:10827941, PMID:11389843, PMID:14623866]				GO:0007062; GO:0007059; GO:0030717; GO:0007064; GO:0008285;	0	ruvA	0.017	ruvA 0.017| mycoplas_twoTM | COG3002 | Salicylate_biosynthesis_isochorismate_... 30 4.7 | RasGAP_GAP1_like | PHA02798 | FANCI_S3 |	Sister chromatid cohesion complex Cohesin, subunit PDS5	0.0	Cell cycle control, cell division, chromosome partitioning	KOG1525	FANCI_S3	1.6	Agro_virD5	0.48													2812	1	3402	1	3692	1	3890	1	4097	1	4237	1	4401	1	4507	1	4586	1	4617	1	4614	1	4605	1	4525	1	4437	1	4308	1	XM_013262566_1	2319	71	56.6558	1.40398	0	12	72.493	190	90.0709	3.75232	0	16	72.4	1970	98.9362	52.9517	0	101	98.5386	2694	100	72.748	2	208	99	71	190	1970	2694	0.633531	0.770964	3.08892	4.35461	4.35461	0.494085	0.632782	5.56826	8.24446	8.24446	261	4664	4925	1093.35	3831.65	633.653	180.811	814.464	3.86645e-179	1093.35	1	1	2	1.1871e-178	Y	0.196072	5.0796	71	190	261	81.5875	179.412	1.37394	0.624795	1.99873	0.157431	81.5875	1		1	0.396136		0.817436	1.20003
XP_013098085.1	M	1104	ATP-citrate synthase isoform X3	1	XM_013242631	XM_013242631_1	3315	LOC106080979	ATG	*	NW_013171937.1	10060	33107	-	9	32949-33107 22374-22559 21830-22279 21294-21769 21074-21180 17755-17947 10711-11944 10293-10633 10060-10228	CYT		121.396	7.07			ExpAA=1.68 First60=0.00 PredHel=0 Topology=o	0						0	11.3	8.6	5.1	.		XP_013098085.1	ATP-citrate lyase	met/energy	KOG	0	101.1			ATP-citrate synthase isoform X1	0.0	gi|557754687	95	97	100	Musca domestica	ATP-citrate synthase	0.0	Q91V92	68	81	101	Mus musculus	ATP-citrate synthase isoform X3	0.0	gi|907625056	100	100	100	Stomoxys calcitrans	ATP-citrate synthase isoform X3	0.0	gi|907625056	100	100	100	Stomoxys calcitrans								ATP citrate lyase - Drosophila melanogaster - citrate metabolic process - ATP citrate synthase activity - cytoplasm - acetyl-CoA biosynthetic process - cofactor binding - ATP binding - lipid particle - regulation of glucose metabolic process	0	GO:0003878	ATP citrate synthase activity	Catalysis of the reaction: acetyl-CoA + ADP + H(+) + oxaloacetate + phosphate = ATP + citrate + CoA. [EC:2.3.3.8, RHEA:21163]	acetyl-CoA:oxaloacetate acetyltransferase (isomerizing; ADP- phosphorylating) activity EXACT [EC:2.3.3.8]	EC:2.3.3.8	KEGG:R00352	GO:0003878; GO:0048037; GO:0005524;	0	GO:0005737	cytoplasm	All of the contents of a cell excluding the plasma membrane and nucleus, but including other subcellular structures. [ISBN:0198547684]				GO:0005737; GO:0005811;	0	GO:0006101	citrate metabolic process	The chemical reactions and pathways involving citrate, 2-hydroxy-1,2,3-propanetricarboyxlate. Citrate is widely distributed in nature and is an important intermediate in the TCA cycle and the glyoxylate cycle. [ISBN:0198506732]	citrate metabolism EXACT []			GO:0006101; GO:0006085; GO:0010906;	0	PLN02522	0.0	PLN02522 | PLN02235 e-115| CCL_ACL-C 8e-077| SucD 2e-059| SucC 2e-055| GltA 4e-032| Succinyl-CoA_ligase_subunit_alpha 2e-030| PTZ00187 3e-029| PRK05678 1e-026| PLN00125 2e-022|	ATP-citrate lyase	0.0	Energy production and conversion	KOG1254	Ligase_CoA	4E-025	CoA_binding	9E-009													782	4	906	4	950	4	932	4	939	4	941	4	908	4	894	4	850	4	793	4	740	4	693	4	639	4	585	4	504	4	XM_013242631_1	4416	355	97.8582	7.87843	0	24	73.5972	954	100	21.1873	1	51	73.6468	113254	100	3370.86	51	7763	98.6712	84538	100	2519.92	56	5651	98.8163	355	954	113254	84538	3.50305	4.28093	196.382	151.117	196.382	2.732	3.51364	354.01	286.105	354.01	1309	197792	199101	44200.4	154901	41621.1	11876.4	53497.6	0	44200.4	1	1	2	0	Y	0.023193	43.0834	355	954	1309	409.188	899.812	7.17604	3.26329	10.4393	0.0012336	409.188	1	1	2	0.00803198	Y	0.817436	1.21862
XP_013105996.1	M	756	exocyst complex component 6	2	XM_013250542	XM_013250542_1	2271	LOC106086037	ATG	*	NW_013172225.1	323306	325718	-	3	325643-325718 324477-325567 323306-324409	CYT		87.706	5.65			ExpAA=0.03 First60=0.00 PredHel=0 Topology=o	0						0	11.9	2.4	3.4	.		XP_013105996.1	Exocyst complex subunit SEC15 - probable fragment	pe	KOG	1e-41	50.6			exocyst complex component 6	0.0	gi|557770404	95	98	100	Musca domestica	Exocyst complex component 6	0.0	Q9VDE6	82	90	100	Drosophila melanogaster	exocyst complex component 6	0.0	gi|907678686	100	100	100	Stomoxys calcitrans	exocyst complex component 6	0.0	gi|907678686	100	100	100	Stomoxys calcitrans								Sec15 ortholog (S. cerevisiae) - Drosophila melanogaster - exocyst - synaptic vesicle targeting - synaptic vesicle docking - neurotransmitter secretion - vesicle-mediated transport - vesicle docking involved in exocytosis - axon guidance - phototaxis - endosome - chaeta development - endocytic recycling - cytoplasmic vesicle - recycling endosome - protein localization to plasma membrane - Rab GTPase binding - vesicle tethering involved in exocytosis - axon terminus - border follicle cell migration	0	GO:0017137	Rab GTPase binding	Interacting selectively and non-covalently with Rab protein, any member of the Rab subfamily of the Ras superfamily of monomeric GTPases. [GOC:mah]	Rab escort protein activity NARROW []			GO:0017137;	0	GO:0000145	exocyst	A protein complex peripherally associated with the plasma membrane that determines where vesicles dock and fuse. At least eight complex components are conserved between yeast and mammals. [PMID:9700152]	Sec6/8 complex EXACT []			GO:0000145; GO:0005768; GO:0031410; GO:0055037; GO:0043679;	0	GO:0016080	synaptic vesicle targeting	The process in which synaptic vesicles are directed to specific destination membranes, mediated by molecules at the vesicle membrane and target membrane surfaces. [GOC:mah]				GO:0016080; GO:0016081; GO:0007269; GO:0016192; GO:0006904; GO:0007411; GO:0042331; GO:0022416; GO:0032456; GO:0072659; GO:0090522; GO:0007298;	0	Sec15	7E-079	Sec15 7e-079| COG4942 | APG6 | DUF3584 | Chromosome_partition_protein_Smc | TPR_MLP1_2 | SbcC | CDC39 | COG4372 | PRK13909 |	Exocyst complex, subunit SEC15	1E-041	Intracellular trafficking, secretion, and vesicular transport	KOG2176	Sec15	1E-079	MA	0.030													4233	1	5133	1	5676	1	6080	1	6491	1	6810	1	7195	1	7485	1	7738	1	7938	1	8136	1	8329	1	8526	1	8740	1	9059	1	XM_013250542_1	11537	55	80.1849	1.79392	0	7	74.0727	147	98.1066	4.7402	0	11	73.2313	479	100	20.8336	1	69	98.7871	719	100	31.624	4	84	99.8873	55	147	479	719	0.792223	0.962883	1.21241	1.8761	1.8761	0.617848	0.790302	2.18557	3.55197	3.55197	202	1198	1400	310.8	1089.2	38.0868	10.8679	48.9547	2.61946e-12	310.8	1	1	2	3.76412e-12	Y	0.590418	1.68397	55	147	202	63.1444	138.856	1.05046	0.477697	1.52816	0.216389	63.1444	1		1	0.490501		0.817203	1.19371
XP_013113989.1	M	339	phospholipase A1	2	XM_013258535	XM_013258535_1	1020	LOC106091854	ATG	*	NW_013173028.1	41876	42895	+	1	41876-42895	CYT		38.658	7.67			ExpAA=0.13 First60=0.01 PredHel=0 Topology=o	0												XP_013113989.1	phospholipase A1	met/lipd	REFSEQ-INVERTEBRATE	0	100			lipase member H-B	1E-166	gi|557782748	81	93	99	Musca domestica	Lipase member H-A	2E-021	Q6PA23	38	51	38	Xenopus laevis	phospholipase A1	0.0	gi|907727461	100	100	100	Stomoxys calcitrans	phospholipase A1	0.0	gi|907727461	100	100	100	Stomoxys calcitrans	hypothetical protein TNAV2c_gp132	5E-024	gi|116326818	30	50	68	Trichoplusia ni ascovirus 2c	Drosophila melanogaster - triglyceride lipase activity - cytosol	0	GO:0052689	carboxylic ester hydrolase activity	Catalysis of the hydrolysis of a carboxylic ester bond. [EC:3.1.1, EC:3.1.1.1, GOC:curators]	Ali-esterase activity RELATED [EC:3.1.1.1]	EC:3.1.1	KEGG:R00630	GO:0004806; GO:0052689; GO:0016298;	9e-35	GO:0005575	cellular_component	The part of a cell or its extracellular environment in which a gene product is located. A gene product may be located in one or more parts of a cell and its location may be as specific as a particular macromolecular complex, that is, a stable, persistent association of macromolecules that function together. [GOC:go_curators, NIF_Subcellular:sao-1337158144]	cell or subcellular entity EXACT []			GO:0005829; GO:0005575;	9e-35	GO:0016042	lipid catabolic process	The chemical reactions and pathways resulting in the breakdown of lipids, compounds soluble in an organic solvent but not, or sparingly, in an aqueous solvent. [GOC:go_curators]	lipid breakdown EXACT []			GO:0016042;	9e-35	Pancreat_lipase	2E-087	Pancreat_lipase_like 2e-087| Lipase 5e-042| Lipoprotein_lipase 2e-020| Lipase 1e-019| MhpC 0.022| 2-hydroxy-6-oxo-6-phenylhexa-24-dienoa... 34 0.072 0.072| Abhydrolase_5 0.098| menH_SHCHC | RutD | Abhydrolase_1 |	Predicted hydrolase/acyltransferase (alpha/beta hydrolase superfamily)	0.13	General function prediction only	KOG1454	Lipase	6E-037	PKS_TE	2.2													18	57	27	55	23	55	29	41	8700	1	9194	1	9739	1	10189	1	10595	1	10951	1	11333	1	11675	1	12115	1	12594	1	13285	1	XM_013258535_1	18681	81	99.0196	5.58824	0	17	70.3704	217	100	14.9951	5	39	70.4839	1199	100	111.503	14	184	94.8565	1445	100	134.442	18	259	94.9003	81	217	1199	1445	2.59769	3.1647	6.75696	8.39482	8.39482	2.02591	2.59748	12.1805	15.8937	15.8937	298	2644	2942	653.123	2288.88	193.091	55.0979	248.189	6.44462e-56	653.123	1	1	2	1.26194e-55	Y	0.394837	2.52327	81	217	298	93.1536	204.846	1.58566	0.721076	2.30673	0.128814	93.1536	1		1	0.354528		0.817066	1.20342
XP_013102552.1	M	993	LOW QUALITY PROTEIN: uncharacterized protein	2	XM_013247098	XM_013247098_1	2982	LOC106083839	ATG	*	NW_013172065.1	777538	811188	-	6	810986-811188 785307-785437 784752-784871 784322-784486 780478-780632 777538-779745	CYT		110.729	6.75			ExpAA=131.84 First60=34.80 PredHel=4 Topology=o13-35i48-67o77-96i170-192o	4	8.3	83	8.8			1	19.4	4.1	4.1	.	2 | 543 LRRKHKR|CN 0.571 *ProP* | 655 HERRLKR|HS 0.602 *ProP* |	XP_013102552.1	Conserved plasma membrane protein - 5 predicted membrane helices	uc/memb	SWISSP	0		Ixodegrin |Ixodegrin_cys_pattern |	Ixodegrin |Ixodegrin_cys_pattern |	LOW QUALITY PROTEIN: uncharacterized protein LOC101896685	0.0	gi|755857591	70	79	102	Musca domestica	PQ-loop repeat-containing protein 1	2E-063	Q8N2U9	46	62	103	Homo sapiens	LOW QUALITY PROTEIN: uncharacterized protein LOC106083839	0.0	gi|907652771	100	100	100	Stomoxys calcitrans	LOW QUALITY PROTEIN: uncharacterized protein LOC106083839	0.0	gi|907652771	100	100	100	Stomoxys calcitrans	envelope glycoprotein J	2E-006	gi|216905924	25	39	29	Equid herpesvirus 9	Uncharacterized protein - Gallus gallus - integral component of membrane	1e-66									GO:0016021	integral component of membrane	The component of a membrane consisting of the gene products and protein complexes having at least some part of their peptide sequence embedded in the hydrophobic region of the membrane. [GOC:dos, GOC:go_curators]	integral to membrane NARROW []			GO:0016021; GO:0016021; GO:0016021;	1e-62									PQ-loop	1E-012	PQ-loop 1e-012| CTNS 2e-005| undec_PP_bacA 0.024| COG4095 0.049| ABC2_membrane 0.076| LpxB | ER_lumen_recept | CyoB | DotA_TraY | DUF4396 |	Predicted membrane protein	3E-007	Function unknown	KOG2913	PQ-loop	2E-013	CTNS	1E-007													3766	1	4563	1	5010	1	5360	1	5708	1	5974	1	6291	1	6522	1	6707	1	6849	1	6973	1	7085	1	7198	1	7296	1	7452	1	XM_013247098_1	8462	94	78.4708	2.25285	0	9	71.4681	252	96.0765	6.24111	0	18	73.8532	1945	100	64.4232	7	111	98.7769	2510	100	83.2639	24	137	98.9247	94	252	1945	2510	1.03115	1.25709	3.74925	4.98781	4.98781	0.804186	1.03178	6.75862	9.44329	9.44329	346	4455	4801	1065.82	3735.18	486.143	138.719	624.863	6.5485e-138	1065.82	1	1	2	1.77682e-137	Y	0.272119	3.66345	94	252	346	108.158	237.842	1.85335	0.842806	2.69615	0.100591	108.158	1		1	0.291652		0.817026	1.20628
XP_013113854.1	M	638	mitochondrial Rho GTPase isoform X3	3	XM_013258400	XM_013258400_1	1917	LOC106091742	ATG	*	NW_013171889.1	990792	1001402	+	6	990792-991002 992170-992381 992454-992606 992676-993530 993601-993950 1001267-1001402	CYT		72.426	6.09			ExpAA=12.94 First60=0.01 PredHel=0 Topology=o	0						1	13.2	4.5	5.2	.		XP_013113854.1	Predicted Ras related/Rac-GTP binding protein	imm	KOG	0	100			mitochondrial Rho GTPase isoform X3	0.0	gi|557752564	94	97	100	Musca domestica	Mitochondrial Rho GTPase	0.0	Q8IMX7	81	90	99	Drosophila melanogaster	mitochondrial Rho GTPase isoform X3	0.0	gi|907608904	100	100	100	Stomoxys calcitrans	mitochondrial Rho GTPase isoform X3	0.0	gi|907608904	100	100	100	Stomoxys calcitrans								Mitochondrial Rho - Drosophila melanogaster - protein transport - small GTPase mediated signal transduction - GTPase activity - cytoplasmic microtubule organization - synaptic transmission - synaptic vesicle transport - mitochondrion localization - microtubule cytoskeleton organization - establishment of mitochondrion localization, microtubule-mediated - integral component of mitochondrial outer membrane - cellular homeostasis - mitochondrion transport along microtubule - mitochondrial outer membrane permeabilization - calcium ion binding - magnesium ion binding - GTP binding	0	GO:0003924	GTPase activity	Catalysis of the reaction: GTP + H2O = GDP + phosphate. [ISBN:0198547684]	ARF small monomeric GTPase activity NARROW []			GO:0003924; GO:0005509; GO:0000287; GO:0005525;	0	GO:0031307	integral component of mitochondrial outer membrane	The component of the mitochondrial outer membrane consisting of the gene products having at least some part of their peptide sequence embedded in the hydrophobic region of the membrane. [GOC:dos, GOC:mah]	integral to mitochondrial outer membrane NARROW []			GO:0031307;	0	GO:0015031	protein transport	The directed movement of proteins into, out of or within a cell, or between cells, by means of some agent such as a transporter or pore. [GOC:ai]	enzyme transport NARROW []			GO:0015031; GO:0007264; GO:0031122; GO:0007268; GO:0048489; GO:0051646; GO:0000226; GO:0034643; GO:0019725; GO:0047497; GO:0097345;	0	Miro1	1E-067	Miro1 1e-067| Miro2 5e-060| EF_assoc_2 2e-034| EF_assoc_1 2e-025| Ras_like_GTPase 8e-018| COG1100 1e-016| Rho 2e-016| Rab 2e-016| Ras 2e-016| RHO 2e-016|	Predicted Ras related/Rac-GTP binding protein	0.0	Defense mechanisms	KOG1707	EF_assoc_2	3E-035	RHO	2E-018													1036	3	1223	3	1280	3	1279	3	1307	3	1317	3	1298	3	1297	3	1250	3	1205	3	1150	3	1081	3	1001	3	927	3	822	3	XM_013258400_1	1943	94	93.4272	3.54773	0	10	72.3511	252	100	9.48252	1	22	72.1349	12677	100	644.112	45	1466	97.4032	14444	100	738.698	61	1208	98.0404	94	252	12677	14444	1.60401	1.95547	38.0125	44.6487	44.6487	1.25096	1.60499	68.5236	84.5323	84.5323	346	27121	27467	6097.67	21369.3	5425.3	1548.09	6973.39	0	6097.67	1	1	2	0	Y	0.0447076	22.3023	94	252	346	108.158	237.842	1.85335	0.842806	2.69615	0.100591	108.158	1		1	0.291652		0.817026	1.20628
XP_013112626.1	M	1084	probable serine/threonine-protein kinase cdc7	1	XM_013257172	XM_013257172_1	3255	LOC106090839	ATG	*	NW_013171888.1	554264	557518	+	1	554264-557518	CYT		119.112	9.07			ExpAA=0.00 First60=0.00 PredHel=0 Topology=o	0						10	22	5.9	6.1	.		XP_013112626.1	Focal adhesion protein Tensin contains PTB domain - 10 OH-glycosylation sites	st	KOG	0	98.9			tensin	0.0	gi|755861020	57	67	107	Musca domestica	Tensin-1	4E-075	Q9GLM4	39	54	28	Bos taurus	probable serine/threonine-protein kinase cdc7	0.0	gi|907607033	100	100	100	Stomoxys calcitrans	probable serine/threonine-protein kinase cdc7	0.0	gi|907607033	100	100	100	Stomoxys calcitrans	putative low complexity protein	4E-009	gi|441432350	23	34	39	Acanthamoeba polyphaga moumouvirus	blistery - Drosophila melanogaster - apposition of dorsal and ventral imaginal disc-derived wing surfaces - imaginal disc-derived wing morphogenesis - focal adhesion - actin binding - cytoskeletal anchoring at plasma membrane	0	GO:0003779	actin binding	Interacting selectively and non-covalently with monomeric or multimeric forms of actin, including actin filaments. [GOC:clt]	membrane associated actin binding NARROW []			GO:0003779;	1e-130	GO:0005925	focal adhesion	Small region on the surface of a cell that anchors the cell to the extracellular matrix and that forms a point of termination of actin filaments. [ISBN:0124325653, ISBN:0815316208]	adhesion plaque RELATED [PMID:3332661]			GO:0005925;	1e-130	GO:0007475	apposition of dorsal and ventral imaginal disc-derived wing surfaces	The coming together of the dorsal and ventral surfaces of the imaginal disc-derived wing during the conversion of a folded single layered wing disc to a flat bilayered wing. [GOC:bf, GOC:mtg_sensu]	apposition of dorsal and ventral wing surfaces EXACT []			GO:0007475; GO:0007476; GO:0007016;	1e-130	PTB_tensin	5E-053	PTB_tensin 5e-053| SH2_Tensin_like 8e-049| PTB 5e-029| PTB 7e-016| SH2 3e-012| SH2 3e-011| PTB 4e-010| SH2 8e-007| SH2_Grb7 3e-005| SH2_RIN_family 2e-004|	Focal adhesion protein Tensin, contains PTB domain	1E-121	Signal transduction mechanisms, Cytoskeleton	KOG1930	PTB	9E-030	PTB	1E-020													2730	1	3299	1	3577	1	3764	1	3953	1	4082	1	4235	1	4330	1	4395	1	4419	1	4411	1	4395	1	4308	1	4209	1	4050	1	XM_013257172_1	1828	792	98.9555	17.5908	0	87	72.3232	2131	100	47.5349	7	131	72.6382	84307	100	1929.67	49	28629	74.5083	83828	100	2033.48	35	23689	78.9635	792	2131	84307	83828	7.95932	9.73881	148.883	152.61	152.61	6.20741	7.99328	268.385	288.932	288.932	2923	168135	171058	37974.8	133083	32353.8	9232.05	41585.9	0	37974.8	1	1	2	0	Y	0.060925	16.4079	792	2131	2923	913.718	2009.28	16.2143	7.37341	23.5877	1.1935e-06	913.718	1	1	2	1.50275e-05	Y	0.816896	1.22203
XP_013112082.1	M	848	protein daughter of sevenless isoform X3	2	XM_013256628	XM_013256628_1	2547	LOC106090449	ATG	*	NW_013172723.1	110059	127067	+	7	110059-110182 110257-110912 117053-117193 117326-117440 117511-117724 117790-118489 126471-127067	CYT		93.154	7.93			ExpAA=0.05 First60=0.00 PredHel=0 Topology=o	0						2	18.9	3.1	7.5	.	2 | 320 SKNRSHK|SD 0.536 *ProP* | 443 IGPRDAR|SV 0.552 *ProP* |	XP_013112082.1	Protein daughter of sevenless	uc	SWISSP	0	102	Aegyptin_mosquito_stringent_pattern |	Aegyptin_mosquito_stringent_pattern |	protein daughter of sevenless	0.0	gi|557772206	71	79	97	Musca domestica	Protein daughter of sevenless	0.0	Q9VZZ9	51	63	102	Drosophila melanogaster	protein daughter of sevenless isoform X3	0.0	gi|907715937	100	100	100	Stomoxys calcitrans	protein daughter of sevenless isoform X1	0.0	gi|907715925	100	100	91	Stomoxys calcitrans								daughter of sevenless - Drosophila melanogaster - plasma membrane - SH3/SH2 adaptor activity - SH2 domain binding - torso signaling pathway - anterior/posterior axis specification, embryo - cytoplasm - sevenless signaling pathway - protein binding - regulation of Ras protein signal transduction - antimicrobial humoral response	0	GO:0005070	SH3/SH2 adaptor activity	Interacting selectively and non-covalently and simultaneously with one or more signal transduction molecules, usually acting as a scaffold to bring these molecules into close proximity either using their own SH2/SH3 domains (e.g. Grb2) or those of their target molecules (e.g. SAM68). [GOC:mah, GOC:so]	SH3/SH2 adaptor protein activity NARROW []			GO:0005070; GO:0042169; GO:0005515;	0	GO:0005886	plasma membrane	The membrane surrounding a cell that separates the cell from its external environment. It consists of a phospholipid bilayer and associated proteins. [ISBN:0716731363]	bacterial inner membrane NARROW []			GO:0005886; GO:0005737;	0	GO:0008293	torso signaling pathway	A series of molecular signals initiated by the binding of an extracellular ligand to torso (a receptor tyrosine kinase) on the surface of a target cell, and ending with regulation of a downstream cellular process, e.g. transcription. [GOC:go_curators, PMID:8343949]	torso signalling pathway EXACT []			GO:0008293; GO:0008595; GO:0045500; GO:0046578; GO:0019730;	0	PH_Gab2_2	6E-019	PH_Gab2_2 6e-019| PH_Gab-like 6e-018| PH_Gab1_Gab2 2e-009| PH1_PLEKHH1_PLEKHH2 1e-008| PH 6e-006| PH 9e-006| PH_TAAP2-like 9e-006| PH 2e-005| PH_ACAP 6e-005| PH_Gab3 9e-005|	Thyroid hormone receptor-associated protein complex, subunit TRAP230	0.039	Transcription	KOG3598	PH	3E-005	PH	8E-007													680	5	786	5	832	5	816	5	812	5	814	5	777	5	759	5	712	5	660	5	611	5	569	5	513	5	464	5	12241	1	XM_013256628_1	16981	39	63.0546	1.11936	0	8	73.1026	104	86.7295	2.91362	0	9	71.3558	3157	100	117.613	9	303	94.8923	3850	100	144.202	11	343	95.4049	39	104	3157	3850	0.500885	0.607404	7.12489	8.95727	8.95727	0.390636	0.498537	12.8437	16.9586	16.9586	143	7007	7150	1587.3	5562.7	1314.18	374.997	1689.18	0	1587.3	1	1	2	0	Y	0.0715104	13.8849	39	104	143	44.7012	98.2988	0.727137	0.330664	1.0578	0.303717	44.7012	1		1	0.622899		0.816778	1.18235
XP_013097727.1	M	251	uncharacterized protein LOC106080750 isoform X1	0	XM_013242273	XM_013242273_1	756	LOC106080750	ATG	*	NW_013171928.1	1553679	1651494	+	5	1553679-1553741 1611369-1611540 1630623-1630966 1647316-1647438 1651441-1651494	SIG	20-21	26.543	7.98	24.26	7.43	ExpAA=19.96 First60=19.86 PredHel=1 Topology=i3-25o	1	8.8	90	1.2		226	0	12.4	12.7	3.6	.		XP_013097727.1	hypothetical secreted protein precursor	s/uk	SWISSP	1000	18.6			uncharacterized protein LOC101899460 isoform X2	1E-058	gi|557757250	45	55	98	Musca domestica	Glycine-rich protein 1 (Fragment)	4E-004	P86966	40	50	19	Pinctada maxima	uncharacterized protein LOC106080750 isoform X1	1E-141	gi|907623820	100	100	100	Stomoxys calcitrans	uncharacterized protein LOC106080750 isoform X1	1E-142	gi|907623820	100	100	100	Stomoxys calcitrans																																		ZnuA	2.2	ZnuA | putative_lipoprotein | PBP1_SBP_like_1 | PRK09800 | DUF2796 | PLN02913 | PRK10019 | PRK07092 |	Cell division cycle 37 protein, CDC37	1.2	Cell cycle control, cell division, chromosome partitioning	KOG2260	DUF2796	0.73	HSA	0.46													1659	2	1984	2	2105	2	2176	2	2256	2	2297	2	2323	2	2340	2	2335	2	2276	2	2220	2	2138	2	5287	1	5251	1	5201	1	XM_013242273_1	4138	26	80.291	2.55423	0	6	74.2692	69	93.254	6.45767	0	18	70.7536	2061	100	266.103	17	389	97.6138	1746	100	224.963	32	334	97.4066	26	69	2061	1746	1.125	1.35769	15.6707	13.6857	15.6707	0.87738	1.11435	28.2489	25.9107	28.2489	95	3807	3902	866.243	3035.76	686.661	195.936	882.598	5.95511e-194	866.243	1	1	2	1.90798e-193	Y	0.0874287	11.3158	26	69	95	29.6966	65.3034	0.460152	0.209253	0.669406	0.413259	29.6966	1		1	0.755892		0.816778	1.16213
XP_013118952.1	M	1743	protein wings apart-like	1	XM_013263498	XM_013263498_1	5232	LOC106096001	ATG	*	NW_013171909.1	1169544	1207098	-	6	1206157-1207098 1187835-1191425 1187595-1187767 1187432-1187520 1187183-1187373 1169544-1169789	CYT		191.833	6.11			ExpAA=6.96 First60=5.28 PredHel=0 Topology=o	0						10	17.5	3.3	8.1	.	1 | 780 TTRRGKK|FV 0.580 *ProP* |	XP_013118952.1	Sister chromatid cohesion protein - 10 OH-glycosylation sites	nr	KOG	0	110.7			protein wings apart-like	0.0	gi|557766993	79	85	102	Musca domestica	Protein wings apart-like	0.0	Q9W517	48	61	108	Drosophila melanogaster	protein wings apart-like	0.0	gi|907615168	100	100	100	Stomoxys calcitrans	protein wings apart-like	0.0	gi|907615121	100	100	100	Stomoxys calcitrans	leucine-rich repeat protein	4E-013	gi|571797935	22	36	65	Squirrelpox virus	wings apart-like - Drosophila melanogaster - sister chromatid cohesion - female meiosis chromosome segregation - molecular_function - sensory perception of pain - nucleus - polytene chromosome	0	GO:0003674	molecular_function	Elemental activities, such as catalysis or binding, describing the actions of a gene product at the molecular level. A given gene product may exhibit one or more molecular functions. [GOC:go_curators]	molecular function EXACT []			GO:0003674;	0	GO:0005634	nucleus	A membrane-bounded organelle of eukaryotic cells in which chromosomes are housed and replicated. In most cells, the nucleus contains all of the cell's chromosomes except the organellar chromosomes, and is the site of RNA synthesis and processing. In some species, or in specialized cell types, RNA metabolism or DNA replication may be absent. [GOC:go_curators]	cell nucleus EXACT []			GO:0005634; GO:0005700;	0	GO:0007062	sister chromatid cohesion	The cell cycle process in which the sister chromatids of a replicated chromosome are associated with each other. [GOC:jh, GOC:mah, ISBN:0815316194]	sister chromatid alignment RELATED []			GO:0007062; GO:0016321; GO:0019233;	0	WAPL	1E-121	WAPL e-121| PHA03247 3e-008| PRK07764 7e-005| PRK13914 1e-004| PLN03237 0.001| Radial_spoke 0.002| retinal_rod 0.003| rpl12p 0.007| Prp19_bind 0.008| Ribosomal_L12p 0.012|	Sister chromatid cohesion protein	1E-132	Cell cycle control, cell division, chromosome partitioning	KOG2152	WAPL	1E-108	CLH	0.20													761	4	881	4	926	4	911	4	916	4	916	4	877	4	862	4	820	4	761	4	708	4	659	4	605	4	553	4	479	4	XM_013263498_1	3045	26	24.828	0.357034	0	3	71.8462	69	52.0451	0.978402	0	10	74.1884	2582	100	47.7506	2	232	96.7603	2931	99.828	54.3022	0	272	96.9348	26	69	2582	2931	0.162558	0.19618	2.83675	3.31965	3.31965	0.126777	0.161018	5.11369	6.285	6.285	95	5513	5608	1244.97	4363.03	1062.22	303.102	1365.33	7.20117e-299	1244.97	1	1	2	2.89674e-298	Y	0.0603788	16.3866	26	69	95	29.6966	65.3034	0.460152	0.209253	0.669406	0.413259	29.6966	1		1	0.755892		0.816778	1.16213
XP_013118951.1	M	1743	protein wings apart-like	1	XM_013263497	XM_013263497_1	5232	LOC106096001	ATG	*	NW_013171909.1	1169544	1207098	-	6	1206157-1207098 1187835-1191425 1187595-1187767 1187432-1187520 1187183-1187373 1169544-1169789	CYT		191.833	6.11			ExpAA=6.96 First60=5.28 PredHel=0 Topology=o	0						10	17.5	3.3	8.1	.	1 | 780 TTRRGKK|FV 0.580 *ProP* |	XP_013118951.1	Sister chromatid cohesion protein - 10 OH-glycosylation sites	nr	KOG	0	110.7			protein wings apart-like	0.0	gi|557766993	79	85	102	Musca domestica	Protein wings apart-like	0.0	Q9W517	48	61	108	Drosophila melanogaster	protein wings apart-like	0.0	gi|907615168	100	100	100	Stomoxys calcitrans	protein wings apart-like	0.0	gi|907615121	100	100	100	Stomoxys calcitrans	leucine-rich repeat protein	4E-013	gi|571797935	22	36	65	Squirrelpox virus	wings apart-like - Drosophila melanogaster - sister chromatid cohesion - female meiosis chromosome segregation - molecular_function - sensory perception of pain - nucleus - polytene chromosome	0	GO:0003674	molecular_function	Elemental activities, such as catalysis or binding, describing the actions of a gene product at the molecular level. A given gene product may exhibit one or more molecular functions. [GOC:go_curators]	molecular function EXACT []			GO:0003674;	0	GO:0005634	nucleus	A membrane-bounded organelle of eukaryotic cells in which chromosomes are housed and replicated. In most cells, the nucleus contains all of the cell's chromosomes except the organellar chromosomes, and is the site of RNA synthesis and processing. In some species, or in specialized cell types, RNA metabolism or DNA replication may be absent. [GOC:go_curators]	cell nucleus EXACT []			GO:0005634; GO:0005700;	0	GO:0007062	sister chromatid cohesion	The cell cycle process in which the sister chromatids of a replicated chromosome are associated with each other. [GOC:jh, GOC:mah, ISBN:0815316194]	sister chromatid alignment RELATED []			GO:0007062; GO:0016321; GO:0019233;	0	WAPL	1E-121	WAPL e-121| PHA03247 3e-008| PRK07764 7e-005| PRK13914 1e-004| PLN03237 0.001| Radial_spoke 0.002| retinal_rod 0.003| rpl12p 0.007| Prp19_bind 0.008| Ribosomal_L12p 0.012|	Sister chromatid cohesion protein	1E-132	Cell cycle control, cell division, chromosome partitioning	KOG2152	WAPL	1E-108	CLH	0.20													761	4	881	4	926	4	911	4	916	4	916	4	877	4	862	4	820	4	761	4	708	4	659	4	605	4	553	4	479	4	XM_013263497_1	3046	26	24.828	0.357034	0	3	71.8462	69	52.0451	0.978402	0	10	74.1884	2605	100	47.9018	2	232	96.2096	2942	99.828	54.3687	0	272	96.6907	26	69	2605	2942	0.162558	0.19618	2.86202	3.33211	3.33211	0.126777	0.161018	5.15924	6.30859	6.30859	95	5547	5642	1252.52	4389.48	1069.73	305.243	1374.97	5.77237e-301	1252.52	1	1	2	2.33496e-300	Y	0.0600087	16.4877	26	69	95	29.6966	65.3034	0.460152	0.209253	0.669406	0.413259	29.6966	1		1	0.755892		0.816778	1.16213
XP_013118950.1	M	1743	protein wings apart-like	1	XM_013263496	XM_013263496_1	5232	LOC106096001	ATG	*	NW_013171909.1	1169544	1207098	-	6	1206157-1207098 1187835-1191425 1187595-1187767 1187432-1187520 1187183-1187373 1169544-1169789	CYT		191.699	6.11			ExpAA=6.96 First60=5.28 PredHel=0 Topology=o	0						10	17.5	3.3	8.1	.	1 | 780 TTRRGKK|FV 0.580 *ProP* |	XP_013118950.1	Sister chromatid cohesion protein - 10 OH-glycosylation sites	nr	KOG	0	110.7			protein wings apart-like	0.0	gi|557766993	79	85	102	Musca domestica	Protein wings apart-like	0.0	Q9W517	48	61	108	Drosophila melanogaster	protein wings apart-like	0.0	gi|907615168	100	100	100	Stomoxys calcitrans	protein wings apart-like	0.0	gi|907615121	100	100	100	Stomoxys calcitrans	leucine-rich repeat protein	4E-013	gi|571797935	22	36	65	Squirrelpox virus	wings apart-like - Drosophila melanogaster - sister chromatid cohesion - female meiosis chromosome segregation - molecular_function - sensory perception of pain - nucleus - polytene chromosome	0	GO:0003674	molecular_function	Elemental activities, such as catalysis or binding, describing the actions of a gene product at the molecular level. A given gene product may exhibit one or more molecular functions. [GOC:go_curators]	molecular function EXACT []			GO:0003674;	0	GO:0005634	nucleus	A membrane-bounded organelle of eukaryotic cells in which chromosomes are housed and replicated. In most cells, the nucleus contains all of the cell's chromosomes except the organellar chromosomes, and is the site of RNA synthesis and processing. In some species, or in specialized cell types, RNA metabolism or DNA replication may be absent. [GOC:go_curators]	cell nucleus EXACT []			GO:0005634; GO:0005700;	0	GO:0007062	sister chromatid cohesion	The cell cycle process in which the sister chromatids of a replicated chromosome are associated with each other. [GOC:jh, GOC:mah, ISBN:0815316194]	sister chromatid alignment RELATED []			GO:0007062; GO:0016321; GO:0019233;	0	WAPL	1E-107	WAPL e-107| PHA03247 2e-008| PRK07764 5e-005| PRK13914 1e-004| PLN03237 6e-004| Radial_spoke 0.002| retinal_rod 0.002| PRK10263 0.009| Prp19_bind 0.009| rne 0.012|	Sister chromatid cohesion protein	1E-132	Cell cycle control, cell division, chromosome partitioning	KOG2152	WAPL	1E-108	CLH	0.20													761	4	881	4	926	4	911	4	916	4	916	4	877	4	862	4	820	4	761	4	708	4	659	4	605	4	553	4	479	4	XM_013263496_1	3047	26	24.828	0.357034	0	3	71.8462	69	52.0451	0.978402	0	10	74.1884	2626	100	48.0399	2	232	95.7155	2969	99.828	54.5476	0	272	96.1266	26	69	2626	2969	0.162558	0.19618	2.88509	3.36269	3.36269	0.126777	0.161018	5.20083	6.36649	6.36649	95	5595	5690	1263.18	4426.82	1080.32	308.266	1388.59	6.33865e-304	1263.18	1	1	2	2.57327e-303	Y	0.059494	16.6304	26	69	95	29.6966	65.3034	0.460152	0.209253	0.669406	0.413259	29.6966	1		1	0.755892		0.816778	1.16213
XP_013118948.1	M	1743	protein wings apart-like	1	XM_013263494	XM_013263494_1	5232	LOC106096001	ATG	*	NW_013171909.1	1169544	1207098	-	6	1206157-1207098 1187835-1191425 1187595-1187767 1187432-1187520 1187183-1187373 1169544-1169789	CYT		191.664	6.11			ExpAA=6.96 First60=5.28 PredHel=0 Topology=o	0						10	17.5	3.3	8.1	.	1 | 780 TTRRGKK|FV 0.580 *ProP* |	XP_013118948.1	Sister chromatid cohesion protein - 10 OH-glycosylation sites	nr	KOG	0	110.7			protein wings apart-like	0.0	gi|557766993	79	85	102	Musca domestica	Protein wings apart-like	0.0	Q9W517	48	61	108	Drosophila melanogaster	protein wings apart-like	0.0	gi|907615168	100	100	100	Stomoxys calcitrans	protein wings apart-like	0.0	gi|907615121	100	100	100	Stomoxys calcitrans	leucine-rich repeat protein	4E-013	gi|571797935	22	36	65	Squirrelpox virus	wings apart-like - Drosophila melanogaster - sister chromatid cohesion - female meiosis chromosome segregation - molecular_function - sensory perception of pain - nucleus - polytene chromosome	0	GO:0003674	molecular_function	Elemental activities, such as catalysis or binding, describing the actions of a gene product at the molecular level. A given gene product may exhibit one or more molecular functions. [GOC:go_curators]	molecular function EXACT []			GO:0003674;	0	GO:0005634	nucleus	A membrane-bounded organelle of eukaryotic cells in which chromosomes are housed and replicated. In most cells, the nucleus contains all of the cell's chromosomes except the organellar chromosomes, and is the site of RNA synthesis and processing. In some species, or in specialized cell types, RNA metabolism or DNA replication may be absent. [GOC:go_curators]	cell nucleus EXACT []			GO:0005634; GO:0005700;	0	GO:0007062	sister chromatid cohesion	The cell cycle process in which the sister chromatids of a replicated chromosome are associated with each other. [GOC:jh, GOC:mah, ISBN:0815316194]	sister chromatid alignment RELATED []			GO:0007062; GO:0016321; GO:0019233;	0	WAPL	1E-107	WAPL e-107| PHA03247 2e-008| PRK07764 5e-005| PRK13914 1e-004| PLN03237 6e-004| Radial_spoke 0.002| retinal_rod 0.002| PRK10263 0.009| Prp19_bind 0.009| rne 0.012|	Sister chromatid cohesion protein	1E-132	Cell cycle control, cell division, chromosome partitioning	KOG2152	WAPL	1E-108	CLH	0.20													761	4	881	4	926	4	911	4	916	4	916	4	877	4	862	4	820	4	761	4	708	4	659	4	605	4	553	4	479	4	XM_013263494_1	3048	26	24.828	0.357034	0	3	71.8462	69	52.0451	0.978402	0	10	74.1884	2631	100	48.0717	2	232	95.5967	2974	99.828	54.578	0	272	96.0185	26	69	2631	2974	0.162558	0.19618	2.89058	3.36835	3.36835	0.126777	0.161018	5.21073	6.37721	6.37721	95	5605	5700	1265.4	4434.6	1082.53	308.896	1391.43	1.53261e-304	1265.4	1	1	2	6.232e-304	Y	0.0593879	16.6601	26	69	95	29.6966	65.3034	0.460152	0.209253	0.669406	0.413259	29.6966	1		1	0.755892		0.816778	1.16213
XP_013112263.1	M	864	serine/threonine-protein kinase fused	0	XM_013256809	XM_013256809_1	2595	LOC106090574	ATG	*	NW_013172748.1	315978	322310	-	8	322200-322310 321552-322136 321315-321490 320079-320909 319861-320011 319667-319795 316085-316645 315978-316028	CYT		98.659	5.89			ExpAA=0.04 First60=0.00 PredHel=0 Topology=o	0						2	12.7	3.5	4.3	.	1 | 43 KRGRTSR|DL 0.551 *ProP* |	XP_013112263.1	serine/threonine-protein kinase fused	st	NR-LIGHT	0	103.4			serine/threonine-protein kinase fused	0.0	gi|557764635	77	86	103	Musca domestica	Serine/threonine-protein kinase fused	0.0	P23647	50	67	110	Drosophila melanogaster	serine/threonine-protein kinase fused	0.0	gi|907716502	100	100	100	Stomoxys calcitrans	serine/threonine-protein kinase fused	0.0	gi|907716502	100	100	100	Stomoxys calcitrans	putative serine threonine-protein kinase	2E-027	gi|363540283	31	48	69	Megavirus chiliensis	fused - Drosophila melanogaster - segment polarity determination - protein serine/threonine kinase activity - smoothened signaling pathway - germarium-derived egg chamber formation - protein complex - positive regulation of hh target transcription factor activity - cytoplasm - Hedgehog signaling complex - positive regulation of transcription factor import into nucleus - protein phosphorylation - protein binding - regulation of proteolysis - ATP binding - membrane - regulation of protein stability - positive regulation of protein ubiquitination - negative regulation of BMP signaling pathway - intraciliary transport	0	GO:0004674	protein serine/threonine kinase activity	Catalysis of the reactions: ATP + protein serine = ADP + protein serine phosphate, and ATP + protein threonine = ADP + protein threonine phosphate. [GOC:bf]	protein kinase (phosphorylating) activity NARROW [EC:2.7.11.1]	EC:2.7.11		GO:0004674; GO:0005515; GO:0005524;	0	GO:0043234	protein complex	A stable macromolecular complex composed (only) of two or more polypeptide subunits along with any covalently attached molecules (such as lipid anchors or oligosaccharide) or non-protein prosthetic groups (such as nucleotides or metal ions). Prosthetic group in this context refers to a tightly bound cofactor. The component polypeptide subunits may be identical. [GOC:go_curators, http://www.ebi.ac.uk/intact/complex/documentation/]	protein-protein complex EXACT []			GO:0043234; GO:0005737; GO:0035301; GO:0016020;	0	GO:0007367	segment polarity determination	Division of the 14 parasegments of the embryo into anterior and posterior compartments; exemplified by the actions of the segment polarity gene products. [http://fly.ebi.ac.uk/allied-data/lk/interactive-fly/aimain/1aahome.htm, ISBN:0632030488, ISBN:0879694238]				GO:0007367; GO:0007224; GO:0007293; GO:0007228; GO:0042993; GO:0006468; GO:0030162; GO:0031647; GO:0031398; GO:0030514; GO:0042073;	0	STKc_STK36	1E-138	STKc_STK36 e-138| S_TKc 2e-091| Pkinase 1e-082| STKc_AMPK-like 3e-078| STKc_CAMK 1e-073| STKc_Aurora 8e-072| STKc_Nek 3e-071| STKc_AGC 2e-070| STKc_PknB_like 3e-067| STKc_MAPKKK 3e-063|	Serine-threonine protein kinase FUSED	1E-171	General function prediction only	KOG0597	Pkinase	9E-072	S_TKc	5E-080													3	210	200	11	7058	1	7616	1	8192	1	8649	1	9155	1	9567	1	9936	1	10263	1	10619	1	10932	1	11307	1	11717	1	12331	1	XM_013256809_1	17148	13	26.8208	0.373796	0	4	74.6154	34	48.4393	0.971869	0	7	74.1765	43	71.0212	1.63584	0	5	98.7209	105	84.4316	4.0158	0	18	99.2476	13	34	43	105	0.163873	0.194901	0.0952497	0.23977	0.23977	0.127803	0.159968	0.171703	0.453951	0.453951	47	148	195	43.2899	151.71	0.317962	0.0907293	0.408691	0.522635	43.2899	1		1	0.559814		1.10545	0.879818	13	34	47	14.692	32.308	0.194861	0.0886126	0.283473	0.594434	14.692	1		1	0.913731		0.816778	1.10439
XP_013114484.1	M	343	small glutamine-rich tetratricopeptide repeat-containing	1	XM_013259030	XM_013259030_1	1032	LOC106092241	ATG	*	NW_013173131.1	39379	40410	-	1	39379-40410	CYT		37.406	4.68			ExpAA=1.56 First60=0.00 PredHel=0 Topology=o	0												XP_013114484.1	small glutamine-rich tetratricopeptide repeat-containing protein beta	uc	REFSEQ-INVERTEBRATE	0	100			small glutamine-rich tetratricopeptide repeat-containing protein beta	1E-162	gi|557766212	84	89	100	Musca domestica	Small glutamine-rich tetratricopeptide repeat-containing protein beta	2E-040	Q96EQ0	34	50	104	Homo sapiens	small glutamine-rich tetratricopeptide repeat-containing protein beta	0.0	gi|907729692	100	100	100	Stomoxys calcitrans	small glutamine-rich tetratricopeptide repeat-containing protein beta	0.0	gi|907729692	100	100	100	Stomoxys calcitrans								small glutamine-rich tetratricopeptide containing protein - Drosophila melanogaster - cellular_component - molecular_function - neuromuscular synaptic transmission	6e-98	GO:0003674	molecular_function	Elemental activities, such as catalysis or binding, describing the actions of a gene product at the molecular level. A given gene product may exhibit one or more molecular functions. [GOC:go_curators]	molecular function EXACT []			GO:0003674;	6e-98	GO:0005575	cellular_component	The part of a cell or its extracellular environment in which a gene product is located. A gene product may be located in one or more parts of a cell and its location may be as specific as a particular macromolecular complex, that is, a stable, persistent association of macromolecules that function together. [GOC:go_curators, NIF_Subcellular:sao-1337158144]	cell or subcellular entity EXACT []			GO:0005575;	6e-98	GO:0007274	neuromuscular synaptic transmission	The process of communication from a neuron to a muscle, across a synapse. [GOC:jl, MeSH:D009435]				GO:0007274;	6e-98	TPR	1E-020	TPR 1e-020| Mitochondrial_import_receptor_subunit_... 75 5e-014 5e-014| PLN03088 3e-012| TPR_11 9e-012| NrfG 8e-011| Uncharacterized_protein_HI_0366 9e-008| TadD 3e-007| TPR_domain_protein 2e-006| COG4783 3e-006| TPR_12 7e-006|	TPR repeat-containing protein	8E-052	General function prediction only	KOG0553	TPR_11	2E-012	TPR	2E-006													1	5170	6795	1	7586	1	8210	1	8860	1	9363	1	9922	1	10379	1	10790	1	11156	1	11546	1	11901	1	12354	1	12845	1	13555	1	XM_013259030_1	19126	254	98.4496	17.6715	0	40	71.7992	683	100	48.0911	1	76	72.6662	1021	100	97.3692	3	241	98.4182	1407	100	134.277	11	358	98.4961	254	683	1021	1407	8.05111	9.84497	5.68694	8.07901	9.84497	6.279	8.08042	10.2516	15.2958	15.2958	937	2428	3365	747.029	2617.97	48.31	13.7851	62.0951	3.2726e-15	747.029	1	1	2	4.88139e-15	Y	1.35188	0.738616	254	683	937	292.902	644.098	5.1669	2.34964	7.51654	0.00611351	292.902	1	1	2	0.0314213	Y	0.816594	1.21801
XP_013115846.1	M	689	unc-112-related protein-like	1	XM_013260392	XM_013260392_1	2070	LOC106093346	ATG	*	NW_013173571.1	108497	110566	-	1	108497-110566	CYT		78.701	7.53			ExpAA=0.06 First60=0.00 PredHel=0 Topology=o	0						2	12.2	5.8	4.9	0.4		XP_013115846.1	Mitogen inducible gene product (contains ERM and PH )	nr	KOG	0	105.1			unc-112-related protein-like	0.0	gi|557755902	89	92	100	Musca domestica	Unc-112-related protein	0.0	Q9VZI3	74	84	101	Drosophila melanogaster	unc-112-related protein-like	0.0	gi|907737682	100	100	100	Stomoxys calcitrans	unc-112-related protein-like	0.0	gi|907737682	100	100	100	Stomoxys calcitrans								Fermitin 1 - Drosophila melanogaster - defense response to Gram-negative bacterium - cytoplasm - cell adhesion molecule binding - cell-matrix adhesion - cardiac muscle tissue development	0	GO:0050839	cell adhesion molecule binding	Interacting selectively and non-covalently with a cell adhesion molecule. [GOC:ai]	adhesive extracellular matrix constituent RELATED []			GO:0050839;	0	GO:0005737	cytoplasm	All of the contents of a cell excluding the plasma membrane and nucleus, but including other subcellular structures. [ISBN:0198547684]				GO:0005737;	0	GO:0050829	defense response to Gram-negative bacterium	Reactions triggered in response to the presence of a Gram-negative bacterium that act to protect the cell or organism. [GOC:ai]	defence response to Gram-negative bacteria EXACT []			GO:0050829; GO:0007160; GO:0048738;	0	PH_fermitin	2E-058	PH_fermitin 2e-058| FERM_C_fermitin 4e-049| B41 2e-016| FERM_M 7e-011| PH 1e-006| PH 2e-006| FERM_C-lobe 2e-006| FERM_B-lobe 1e-004| PH 0.001| DUF31 0.003|	Mitogen inducible gene product (contains ERM and PH domains)	0.0	Cell cycle control, cell division, chromosome partitioning	KOG3727	FERM_M	1E-011	B41	1E-020													2407	2	2889	2	3120	2	3246	2	3393	2	3487	2	3591	2	3638	2	3661	2	3639	2	3594	2	3543	2	3395	2	13544	1	14315	1	XM_013260392_1	20338	238	100	8.3372	1	19	72.5126	640	100	22.6768	5	48	73.3453	4552	100	214.81	35	410	97.6898	5568	100	263.657	29	459	98.0198	238	640	4552	5568	3.76105	4.59921	12.6405	15.9394	15.9394	2.93321	3.77487	22.7865	30.1777	30.1777	878	10120	10998	2441.55	8556.45	1001.29	285.714	1287	7.54964e-282	2441.55	1	1	2	2.96776e-281	Y	0.304017	3.28522	238	640	878	274.459	603.541	4.84326	2.20246	7.04572	0.0079455	274.459	1	1	2	0.0390662	Y	0.816484	1.21774
XP_013104211.1	M	507	ATP synthase subunit beta, mitochondrial	3	XM_013248757	XM_013248757_1	1524	LOC106084826	ATG	*	NW_013172123.1	427140	428663	+	1	427140-428663	CYT		54.511	5.16			ExpAA=0.17 First60=0.15 PredHel=0 Topology=o	0						1	11	8.7	4.9	0.6		XP_013104211.1	F0F1-type ATP synthase beta subunit	met/energy	KOG	0	96.9			ATP synthase subunit beta, mitochondrial	0.0	gi|557754077	98	99	100	Musca domestica	ATP synthase subunit beta, mitochondrial	0.0	Q05825	92	95	100	Drosophila melanogaster	ATP synthase subunit beta, mitochondrial	0.0	gi|907670374	100	100	100	Stomoxys calcitrans	ATP synthase subunit beta, mitochondrial	0.0	gi|907670371	100	100	100	Stomoxys calcitrans								ATP synthase, beta subunit - Drosophila melanogaster - hydrogen-exporting ATPase activity, phosphorylative mechanism - proton transport - mitochondrial proton-transporting ATP synthase complex, catalytic core F(1) - ATP synthesis coupled proton transport - ATP binding - ATP hydrolysis coupled proton transport - proton-transporting ATP synthase activity, rotational mechanism - mitochondrion - lipid particle - lateral inhibition - regulation of glucose metabolic process	0	GO:0008553	hydrogen-exporting ATPase activity, phosphorylative mechanism	Catalysis of the transfer of protons from one side of a membrane to the other according to the reaction: ATP + H2O + H+(in) -> ADP + phosphate + H+(out). These transporters use a phosphorylative mechanism, which have a phosphorylated intermediate state during the ion transport cycle. [EC:3.6.3.6]	ATP phosphohydrolase (H+-exporting) EXACT [EC:3.6.3.6]	EC:3.6.3.6		GO:0008553; GO:0005524; GO:0046933;	0	GO:0000275	mitochondrial proton-transporting ATP synthase complex, catalytic core F(1)	The catalytic sector of the mitochondrial hydrogen-transporting ATP synthase; it comprises the catalytic core and central stalk, and is peripherally associated with the mitochondrial inner membrane when the entire ATP synthase is assembled. [GOC:mtg_sensu, PMID:10838056]	hydrogen-transporting ATP synthase, F1 sector BROAD []			GO:0000275; GO:0005739; GO:0005811;	0	GO:0015992	proton transport	The directed movement of protons (hydrogen ions) into, out of or within a cell, or between cells, by means of some agent such as a transporter or pore. [GOC:jl]	hydrogen ion transport EXACT []			GO:0015992; GO:0015986; GO:0015991; GO:0046331; GO:0010906;	0	PRK09280	0.0	PRK09280 | AtpD | ATP_synthase_subunit_beta | atpB | PRK12597 | F1-ATPase_beta e-168| alt_F1F0_F1_bet e-156| ATP-synt_ab 8e-067| FliI 4e-063| Flagellum-specific_ATP_synthase 7e-057|	F0F1-type ATP synthase, beta subunit	0.0	Energy production and conversion	KOG1350	ATP-synt_ab	2E-067	AAA	7E-006													136	13	362	8	477	7	569	6	557	6	549	6	503	6	478	6	433	6	389	6	359	6	2618	2	2490	2	2375	2	2180	2	XM_013248757_1	9935	6028	100	286.893	33	747	72.5323	16238	100	776.892	110	1520	72.9143	900890	100	25224.4	3493	31999	99.5099	631780	100	25250.1	2600	31999	99.5742	6028	16238	900890	631780	129.387	158.497	3397.97	2456.54	3397.97	100.908	130.089	6125.37	4650.91	6125.37	22266	1532670	1554936	345195	1.20974e+06	302100	86203.1	388303	0	345195	1	1	2	0	Y	0.0509121	19.6408	6028	16238	22266	6960.26	15305.7	124.868	56.7834	181.651	2.11329e-41	6960.26	1	1	2	1.53043e-39	Y	0.816287	1.22478
XP_013104212.1	M	507	ATP synthase subunit beta, mitochondrial	3	XM_013248758	XM_013248758_1	1524	LOC106084826	ATG	*	NW_013172123.1	427140	428663	+	1	427140-428663	CYT		54.538	5.16			ExpAA=0.17 First60=0.15 PredHel=0 Topology=o	0						1	11	8.7	4.9	0.6		XP_013104212.1	F0F1-type ATP synthase beta subunit	met/energy	KOG	0	96.9			ATP synthase subunit beta, mitochondrial	0.0	gi|557754077	98	99	100	Musca domestica	ATP synthase subunit beta, mitochondrial	0.0	Q05825	92	95	100	Drosophila melanogaster	ATP synthase subunit beta, mitochondrial	0.0	gi|907670374	100	100	100	Stomoxys calcitrans	ATP synthase subunit beta, mitochondrial	0.0	gi|907670371	100	100	100	Stomoxys calcitrans								ATP synthase, beta subunit - Drosophila melanogaster - hydrogen-exporting ATPase activity, phosphorylative mechanism - proton transport - mitochondrial proton-transporting ATP synthase complex, catalytic core F(1) - ATP synthesis coupled proton transport - ATP binding - ATP hydrolysis coupled proton transport - proton-transporting ATP synthase activity, rotational mechanism - mitochondrion - lipid particle - lateral inhibition - regulation of glucose metabolic process	0	GO:0008553	hydrogen-exporting ATPase activity, phosphorylative mechanism	Catalysis of the transfer of protons from one side of a membrane to the other according to the reaction: ATP + H2O + H+(in) -> ADP + phosphate + H+(out). These transporters use a phosphorylative mechanism, which have a phosphorylated intermediate state during the ion transport cycle. [EC:3.6.3.6]	ATP phosphohydrolase (H+-exporting) EXACT [EC:3.6.3.6]	EC:3.6.3.6		GO:0008553; GO:0005524; GO:0046933;	0	GO:0000275	mitochondrial proton-transporting ATP synthase complex, catalytic core F(1)	The catalytic sector of the mitochondrial hydrogen-transporting ATP synthase; it comprises the catalytic core and central stalk, and is peripherally associated with the mitochondrial inner membrane when the entire ATP synthase is assembled. [GOC:mtg_sensu, PMID:10838056]	hydrogen-transporting ATP synthase, F1 sector BROAD []			GO:0000275; GO:0005739; GO:0005811;	0	GO:0015992	proton transport	The directed movement of protons (hydrogen ions) into, out of or within a cell, or between cells, by means of some agent such as a transporter or pore. [GOC:jl]	hydrogen ion transport EXACT []			GO:0015992; GO:0015986; GO:0015991; GO:0046331; GO:0010906;	0	PRK09280	0.0	PRK09280 | AtpD | ATP_synthase_subunit_beta | atpB | PRK12597 | F1-ATPase_beta e-168| alt_F1F0_F1_bet e-156| ATP-synt_ab 8e-067| FliI 4e-063| Flagellum-specific_ATP_synthase 7e-057|	F0F1-type ATP synthase, beta subunit	0.0	Energy production and conversion	KOG1350	ATP-synt_ab	2E-067	AAA	7E-006													136	13	362	8	477	7	569	6	557	6	549	6	503	6	478	6	433	6	389	6	359	6	2618	2	2490	2	2375	2	2180	2	XM_013248758_1	9936	6028	100	286.893	33	747	72.5323	16238	100	776.892	110	1520	72.9143	900909	100	25224.7	3493	31999	99.5092	631781	100	25250.1	2600	31999	99.5742	6028	16238	900909	631781	129.387	158.497	3398.04	2456.55	3398.04	100.908	130.089	6125.5	4650.92	6125.5	22266	1532690	1554956	345200	1.20976e+06	302104	86204.3	388308	0	345200	1	1	2	0	Y	0.0509114	19.6411	6028	16238	22266	6960.26	15305.7	124.868	56.7834	181.651	2.11329e-41	6960.26	1	1	2	1.53043e-39	Y	0.816287	1.22478
XP_013099266.1	M	966	putative mediator of RNA polymerase II transcription	3	XM_013243812	XM_013243812_1	2901	LOC106081667	ATG	*	NW_013171969.1	733739	807467	-	10	806377-807467 788349-788375 759250-759407 749990-750254 749636-749745 749248-749526 746425-746949 746154-746237 733961-734275 733739-733785	CYT		104.42	8.55			ExpAA=0.04 First60=0.00 PredHel=0 Topology=o	0						6	16.1	6.9	7.3	.		XP_013099266.1	Transcription regulator dachshund contains SKI/SNO domain - probable fragment	tm	KOG	8e-80	64.7			uncharacterized protein LOC101894733	0.0	gi|557752400	83	87	81	Musca domestica	Dachshund homolog 1	3E-045	Q9QYB2	40	51	37	Mus musculus	putative mediator of RNA polymerase II transcription subunit 26 isoform X4	0.0	gi|907633451	100	100	100	Stomoxys calcitrans	putative mediator of RNA polymerase II transcription subunit 26 isoform X4	0.0	gi|907633451	100	100	100	Stomoxys calcitrans	putative low complexity protein	1E-005	gi|441432505	28	47	88	Acanthamoeba polyphaga moumouvirus	dachshund - Drosophila melanogaster - nucleus - negative regulation of gene expression - leg disc proximal/distal pattern formation - mushroom body development - transcription, DNA-templated - genital disc sexually dimorphic development - genital disc development - antennal joint development - genital disc morphogenesis - spermathecum morphogenesis - compound eye photoreceptor development - compound eye development - axon guidance - neuron differentiation - photoreceptor cell fate specification - protein binding	0	GO:0005515	protein binding	Interacting selectively and non-covalently with any protein or protein complex (a complex of two or more proteins that may include other nonprotein molecules). [GOC:go_curators]	alpha-2 macroglobulin receptor-associated protein activity RELATED []			GO:0005515;	0	GO:0005634	nucleus	A membrane-bounded organelle of eukaryotic cells in which chromosomes are housed and replicated. In most cells, the nucleus contains all of the cell's chromosomes except the organellar chromosomes, and is the site of RNA synthesis and processing. In some species, or in specialized cell types, RNA metabolism or DNA replication may be absent. [GOC:go_curators]	cell nucleus EXACT []			GO:0005634;	0	GO:0010629	negative regulation of gene expression	Any process that decreases the frequency, rate or extent of gene expression. Gene expression is the process in which a gene's coding sequence is converted into a mature gene product or products (proteins or RNA). This includes the production of an RNA transcript as well as any processing to produce a mature RNA product or an mRNA (for protein-coding genes) and the translation of that mRNA into protein. Protein maturation is included when required to form an active form of a product from an inactive precursor form. [GOC:dph, GOC:tb]				GO:0010629; GO:0007479; GO:0016319; GO:0006351; GO:0035263; GO:0035215; GO:0048098; GO:0007483; GO:0035211; GO:0042051; GO:0048749; GO:0007411; GO:0030182; GO:0043704;	0	Ski_Sno	1E-053	Ski_Sno 1e-053| PAT1 2e-004| ARGLU 3e-004| Trichoplein 0.007| PTZ00266 0.008| Secretin_N_2 0.015| PRK13875 0.032| DUF4175 0.040| PRK07804 0.073| PTZ00395 0.075|	Transcription regulator dachshund, contains SKI/SNO domain	8E-080	Transcription	KOG3915	Ski_Sno	3E-046	Amelogenin	0.21													599	5	696	5	734	5	723	5	715	5	711	5	671	5	643	5	597	5	549	5	509	5	468	5	5865	1	5860	1	5880	1	XM_013243812_1	5491	36	3.68838	0.332299	0	27	26.7778	96	3.65391	0.886591	0	78	26.7917	1554	100	28.3995	1	677	53.0193	1684	99.2761	31.1737	0	645	53.7031	36	96	1554	1684	0.405935	0.492262	3.07919	3.43984	3.43984	0.316585	0.404032	5.55072	6.51256	6.51256	132	3238	3370	748.139	2621.86	507.429	144.793	652.222	7.34371e-144	748.139	1	1	2	2.03966e-143	Y	0.14282	6.94701	36	96	132	41.2627	90.7373	0.671203	0.305229	0.976432	0.323081	41.2627	1		1	0.651093		0.81613	1.17989
XP_013100579.1	M	652	E3 ubiquitin-protein ligase MYLIP	1	XM_013245125	XM_013245125_1	1959	LOC106082551	ATG	*	NW_013172009.1	227355	254523	+	3	227355-227441 252577-253631 253707-254523	CYT		73.859	8.41			ExpAA=0.02 First60=0.00 PredHel=0 Topology=o	0						12	14.6	4	3.4	.		XP_013100579.1	E3 ubiquitin-protein ligase MYLIP - 12 OH-glycosylation sites - 12 NetOglyc sites	prot	REFSEQ-INVERTEBRATE	0	100			E3 ubiquitin-protein ligase MYLIP	0.0	gi|557754258	73	82	101	Musca domestica	E3 ubiquitin-protein ligase MYLIP	4E-039	D3ZDI6	32	51	71	Rattus norvegicus	E3 ubiquitin-protein ligase MYLIP	0.0	gi|907642611	100	100	100	Stomoxys calcitrans	E3 ubiquitin-protein ligase MYLIP	0.0	gi|907642611	100	100	100	Stomoxys calcitrans	iap2	2E-010	gi|529218115	24	43	55	Hemileuca sp. nucleopolyhedrovirus	defense repressor 1 - Drosophila melanogaster - cellular_component - immune response - zinc ion binding - cytoskeleton - protein ubiquitination - ubiquitin-protein transferase activity - sleep - negative regulation of biosynthetic process of antibacterial peptides active against Gram-negative bacteria - imaginal disc-derived wing morphogenesis	0	GO:0008270	zinc ion binding	Interacting selectively and non-covalently with zinc (Zn) ions. [GOC:ai]	zinc binding EXACT []			GO:0008270; GO:0004842;	0	GO:0005575	cellular_component	The part of a cell or its extracellular environment in which a gene product is located. A gene product may be located in one or more parts of a cell and its location may be as specific as a particular macromolecular complex, that is, a stable, persistent association of macromolecules that function together. [GOC:go_curators, NIF_Subcellular:sao-1337158144]	cell or subcellular entity EXACT []			GO:0005575; GO:0005856;	0	GO:0006955	immune response	Any immune system process that functions in the calibrated response of an organism to a potential internal or invasive threat. [GO_REF:0000022, GOC:add, GOC:mtg_15nov05]				GO:0006955; GO:0016567; GO:0030431; GO:0002814; GO:0007476;	0	FERM_C_MYLIP_ID	3E-033	FERM_C_MYLIP_IDOL 3e-033| B41 1e-016| zf-C3HC4_3 2e-010| FERM_N 1e-009| FERM_M 1e-006| FERM_B-lobe 5e-004| zf-C3HC4_2 0.002| RING 0.006| PRK11907 0.022| Activator_LAG-3 0.026|	Protein tyrosine phosphatase PTPMEG, contains FERM domain	3E-012	Signal transduction mechanisms	KOG0792	zf-C3HC4_3	5E-011	B41	1E-018													3486	1	4211	1	4612	1	4922	1	5229	1	5457	1	5727	1	5922	1	6071	1	6183	1	6277	1	6358	1	6403	1	6440	1	6499	1	XM_013245125_1	6679	36	67.5345	1.3563	0	6	73.8056	96	96.1205	3.60184	0	12	73.5	4193	100	209.578	10	416	97.9215	3878	100	193.654	10	343	97.8262	36	96	4193	3878	0.601132	0.728971	12.3033	11.7305	12.3033	0.468818	0.598314	22.1787	22.2091	22.2091	132	8071	8203	1821.06	6381.94	1566.63	447.033	2013.66	0	1821.06	1	1	2	0	Y	0.0573086	17.316	36	96	132	41.2627	90.7373	0.671203	0.305229	0.976432	0.323081	41.2627	1		1	0.651093		0.81613	1.17989
XP_013117337.1	M	610	T-cell immunomodulatory protein	4	XM_013261883	XM_013261883_1	1833	LOC106094647	ATG	*	NW_013174502.1	12916	14935	-	4	14809-14935 14647-14739 13580-14581 12916-13526	SIG	29-30	69.218	5.4	65.827	5.16	ExpAA=35.67 First60=12.72 PredHel=1 Topology=o566-588i	1	3.6	92.8	3.6		22	0	11.1	6.4	6.1	.	1 | 463 PLGRKKR|TY 0.801 *ProP* |	XP_013117337.1	T-cell immunomodulatory protein - signalP detected	imm	REFSEQ-INVERTEBRATE	0	100			T-cell immunomodulatory protein	0.0	gi|557753961	84	89	101	Musca domestica	T-cell immunomodulatory protein	1E-095	Q8TB96	36	56	100	Homo sapiens	T-cell immunomodulatory protein	0.0	gi|907747087	100	100	100	Stomoxys calcitrans	T-cell immunomodulatory protein	0.0	gi|907747087	100	100	100	Stomoxys calcitrans								Drosophila melanogaster - molecular_function - biological_process - cellular_component	0	GO:0003674	molecular_function	Elemental activities, such as catalysis or binding, describing the actions of a gene product at the molecular level. A given gene product may exhibit one or more molecular functions. [GOC:go_curators]	molecular function EXACT []			GO:0003674;	0	GO:0005575	cellular_component	The part of a cell or its extracellular environment in which a gene product is located. A gene product may be located in one or more parts of a cell and its location may be as specific as a particular macromolecular complex, that is, a stable, persistent association of macromolecules that function together. [GOC:go_curators, NIF_Subcellular:sao-1337158144]	cell or subcellular entity EXACT []			GO:0005575;	0	GO:0008150	biological_process	Any process specifically pertinent to the functioning of integrated living units: cells, tissues, organs, and organisms. A process is a collection of molecular events with a defined beginning and end. [GOC:go_curators, GOC:isa_complete]	biological process EXACT []			GO:0008150;	0	VCBS	0.005	VCBS 0.005| M36 | COG3670 | EphA2_TM | PLN00036 | DUF4437 | Plasmodium_falciparum_chromosome_2_sec... 29 6.6 | Ly49 | sucA | Bacterial_PFK |	Predicted membrane protein	0.0	Function unknown	KOG4550	VCBS	0.001	Int_alpha	0.55													6174	1	7486	1	8395	1	9121	1	9853	1	10418	1	11050	1	11566	1	12060	1	12484	1	12936	1	13351	1	13874	1	14437	1	15256	1	XM_013261883_1	21666	321	93.7807	12.5385	0	60	71.5981	864	100	34.2089	2	86	72.5752	5307	100	288.421	10	1017	99.6231	4915	100	267.468	12	807	99.7504	321	864	5307	4915	5.72855	7.01172	16.6425	15.8893	16.6425	4.46765	5.75498	30.0008	30.0828	30.0828	1185	10222	11407	2532.35	8874.65	716.865	204.555	921.42	2.16496e-202	2532.35	1	1	2	7.0862e-202	Y	0.406226	2.45937	321	864	1185	370.426	814.574	6.59497	2.99905	9.59402	0.00195212	370.426	1	1	2	0.011964	Y	0.816052	1.22019
XP_013099886.1	M	391	phosphorylase b kinase gamma catalytic chain, skeletal	3	XM_013244432	XM_013244432_1	1176	LOC106082103	ATG	*	NW_013171987.1	280258	334288	-	8	334197-334288 300834-301012 300469-300753 300111-300201 299894-300030 296341-296438 280477-280635 280258-280392	CYT		45.214	8.03			ExpAA=8.87 First60=0.00 PredHel=0 Topology=o	0						0	8.2	6.1	4.6	.		XP_013099886.1	Catalytic domain of the Serine/Threonine Kinase	st	CDD	0	100.3			phosphorylase b kinase gamma catalytic chain, skeletal muscle/heart isoform	0.0	gi|557761504	98	99	100	Musca domestica	Phosphorylase b kinase gamma catalytic chain, skeletal muscle/heart isoform	1E-122	P13286	56	72	98	Rattus norvegicus	phosphorylase b kinase gamma catalytic chain, skeletal muscle/heart isoform	0.0	gi|907637889	100	100	100	Stomoxys calcitrans	phosphorylase b kinase gamma catalytic chain, skeletal muscle/heart isoform	0.0	gi|907637889	100	100	100	Stomoxys calcitrans	EsV-1-111	5E-030	gi|13242582	29	45	73	Ectocarpus siliculosus virus 1	Phosphorylase kinase gamma - Drosophila melanogaster - phosphorylase kinase complex - glucose catabolic process - phosphorylase kinase activity - protein phosphorylation - embryonic morphogenesis - protein serine/threonine kinase activity - calmodulin binding - ATP binding - glycogen biosynthetic process	0	GO:0004689	phosphorylase kinase activity	Catalysis of the reaction: 4 ATP + 2 phosphorylase b = 4 ADP + phosphorylase a. [EC:2.7.11.19]	ATP:phosphorylase-b phosphotransferase activity EXACT [EC:2.7.11.19]	EC:2.7.11.19			1e-164	GO:0005964	phosphorylase kinase complex	An enzyme complex that catalyzes the phosphorylation of phosphorylase b to form phosphorylase a. [EC:2.7.11.19]					1e-164	GO:0006007	glucose catabolic process	The chemical reactions and pathways resulting in the breakdown of glucose, the aldohexose gluco-hexose. [GOC:ai]	glucose breakdown EXACT []				1e-164	STKc_PhKG	1E-157	STKc_PhKG e-157| STKc_PhKG1 e-110| STKc_PhKG2 e-109| STKc_CAMK e-100| S_TKc 3e-090| Pkinase 1e-080| STKc_AMPK-like 4e-078| STKc_PLK 5e-071| STKc_CaMKII 1e-069| STKc_MSK_C 1e-066|	Phosphorylase kinase gamma subunit	0.0	Carbohydrate transport and metabolism	KOG0599	Pkinase	1E-100	S_TKc	3E-092													3	210	7	119	11	90	9	77	1439	3	1448	3	2464	2	2484	2	2482	2	2428	2	2371	2	2289	2	2159	2	2046	2	6194	1	XM_013244432_1	6049	59	88.6905	3.53656	0	12	70.5085	158	93.6224	9.46344	0	32	70.4367	10479	100	839.274	183	1522	94.1894	10513	100	851.157	190	1646	95.2124	59	158	10479	10513	1.64114	1.99859	51.2206	52.974	52.974	1.27991	1.64037	92.3333	100.294	100.294	217	20992	21209	4708.39	16500.6	4284.39	1222.54	5506.93	0	4708.39	1	1	2	0	Y	0.0362254	27.477	59	158	217	67.8333	149.167	1.15028	0.52309	1.67337	0.195807	67.8333	1		1	0.455891		0.815988	1.1975
XP_013099885.1	M	419	phosphorylase b kinase gamma catalytic chain, skeletal	3	XM_013244431	XM_013244431_1	1260	LOC106082103	ATG	*	NW_013171987.1	280258	334288	-	9	334197-334288 300834-301012 300469-300753 300111-300201 299894-300030 296341-296438 295634-295717 280477-280635 280258-280392	CYT		48.495	8.62			ExpAA=7.20 First60=0.00 PredHel=0 Topology=o	0						0	9.1	6	4.3	.		XP_013099885.1	Catalytic domain of the Serine/Threonine Kinase	st	CDD	0	100.3			phosphorylase b kinase gamma catalytic chain, skeletal muscle/heart isoform	0.0	gi|557761502	98	98	100	Musca domestica	Phosphorylase b kinase gamma catalytic chain, skeletal muscle/heart isoform	1E-119	P13286	52	67	105	Rattus norvegicus	phosphorylase b kinase gamma catalytic chain, skeletal muscle/heart isoform	0.0	gi|907637885	100	100	100	Stomoxys calcitrans	phosphorylase b kinase gamma catalytic chain, skeletal muscle/heart isoform	0.0	gi|907637885	100	100	100	Stomoxys calcitrans	EsV-1-111	6E-030	gi|13242582	29	45	73	Ectocarpus siliculosus virus 1	Phosphorylase kinase gamma - Drosophila melanogaster - phosphorylase kinase complex - glucose catabolic process - phosphorylase kinase activity - protein phosphorylation - embryonic morphogenesis - protein serine/threonine kinase activity - calmodulin binding - ATP binding - glycogen biosynthetic process	0	GO:0004689	phosphorylase kinase activity	Catalysis of the reaction: 4 ATP + 2 phosphorylase b = 4 ADP + phosphorylase a. [EC:2.7.11.19]	ATP:phosphorylase-b phosphotransferase activity EXACT [EC:2.7.11.19]	EC:2.7.11.19			1e-164	GO:0005964	phosphorylase kinase complex	An enzyme complex that catalyzes the phosphorylation of phosphorylase b to form phosphorylase a. [EC:2.7.11.19]					1e-164	GO:0006007	glucose catabolic process	The chemical reactions and pathways resulting in the breakdown of glucose, the aldohexose gluco-hexose. [GOC:ai]	glucose breakdown EXACT []				1e-164	STKc_PhKG	1E-157	STKc_PhKG e-157| STKc_PhKG1 e-110| STKc_PhKG2 e-109| STKc_CAMK e-100| S_TKc 3e-090| Pkinase 1e-080| STKc_AMPK-like 4e-078| STKc_PLK 6e-071| STKc_CaMKII 2e-069| STKc_MSK_C 2e-066|	Phosphorylase kinase gamma subunit	0.0	Carbohydrate transport and metabolism	KOG0599	Pkinase	1E-100	S_TKc	2E-092													3	210	7	119	11	90	9	77	1439	3	1448	3	2464	2	2484	2	2482	2	2428	2	2371	2	2289	2	2159	2	2046	2	6196	1	XM_013244431_1	6050	59	82.8571	3.27857	0	12	70.0339	158	90.7143	8.75397	0	32	69.8101	10755	100	813.131	178	1447	95.265	10884	100	830.517	189	1560	96.1466	59	158	10755	10884	1.53173	1.86535	49.0651	51.1872	51.1872	1.19459	1.53101	88.4475	96.9115	96.9115	217	21639	21856	4852.03	17004	4427.73	1263.44	5691.17	0	4852.03	1	1	2	0	Y	0.0351423	28.3239	59	158	217	67.8333	149.167	1.15028	0.52309	1.67337	0.195807	67.8333	1		1	0.455891		0.815988	1.1975
XP_013108679.1	M	8844	uncharacterized protein LOC106087979 isoform X15	54	XM_013253225	XM_013253225_1	26535	LOC106087979	ATG	*	NW_013172385.1	103091	311419	-	32	311044-311419 262977-263038 262354-262371 262085-262147 255338-255427 255104-255274 204131-204410 202783-204065 196296-197214 195124-195754 191290-191425 189856-189939 188913-189134 153815-153948 143202-153678 137946-138092 130400-137880 130252-130263 129711-129936 127668-129627 127433-127607 127193-127252 126555-126599 121184-121258 120853-121027 120671-120788 120377-120606 120187-120304 114193-114359 112764-113037 112502-112682 103091-103235	IND		998.676	5.71			ExpAA=0.27 First60=0.00 PredHel=0 Topology=o	0												XP_013108679.1	Ca2+-binding actin-bundling protein fimbrin/plastin - probable fragment	cs	CDD	8e-39	57			uncharacterized protein LOC101893893 isoform X12	0.0	gi|557784461	87	91	99	Musca domestica	Dystonin	0.0	Q03001	30	52	51	Homo sapiens	uncharacterized protein LOC106087979 isoform X15	0.0	gi|907694885	100	100	100	Stomoxys calcitrans	uncharacterized protein LOC106087979 isoform X15	0.0	gi|907694885	100	100	100	Stomoxys calcitrans	hypothetical protein SGHV062	1E-034	gi|168804078	17	38	81	Glossina pallidipes salivary gland hypertrophy virus	short stop - Drosophila melanogaster - muscle attachment - muscle organ development - microtubule-based process - microtubule binding - actin binding - determination of muscle attachment site - dendrite morphogenesis - cytoskeleton - cytoskeletal protein binding - regulation of axon extension - branch fusion, open tracheal system - open tracheal system development - lumen formation, open tracheal system - axonogenesis - microtubule - apposition of dorsal and ventral imaginal disc-derived wing surfaces - sensory organ development - mushroom body development - microtubule cytoskeleton organization - actin cytoskeleton organization - negative regulation of microtubule depolymerization - oocyte fate determination - fusome - adherens junction - cell cycle arrest - calcium ion binding - astral microtubule - protein binding - axon midline choice point recognition - positive regulation of axon extension - microtubule bundle formation - positive regulation of filopodium assembly - filopodium - axonal growth cone - growth cone - microtubule plus-end - muscle tendon junction - cytoplasm	0	GO:0008017	microtubule binding	Interacting selectively and non-covalently with microtubules, filaments composed of tubulin monomers. [GOC:krc]	microtubule severing activity RELATED []			GO:0008017; GO:0003779; GO:0008092; GO:0005509; GO:0005515;	0	GO:0005856	cytoskeleton	Any of the various filamentous elements that form the internal framework of cells, and typically remain after treatment of the cells with mild detergent to remove membrane constituents and soluble components of the cytoplasm. The term embraces intermediate filaments, microfilaments, microtubules, the microtrabecular lattice, and other structures characterized by a polymeric filamentous nature and long-range order within the cell. The various elements of the cytoskeleton not only serve in the maintenance of cellular shape but also have roles in other cellular functions, including cellular movement, cell division, endocytosis, and movement of organelles. [GOC:mah, ISBN:0198547684, PMID:16959967]				GO:0005856; GO:0005874; GO:0045169; GO:0005912; GO:0000235; GO:0030175; GO:0044295; GO:0030426; GO:0035371; GO:0005927; GO:0005737;	0	GO:0016203	muscle attachment	The developmental process in which a skeletal muscle attaches to its target (such as bone or body wall). [GOC:isa_complete, GOC:sart]				GO:0016203; GO:0007517; GO:0007017; GO:0016204; GO:0048813; GO:0030516; GO:0035147; GO:0007424; GO:0035149; GO:0007409; GO:0007475; GO:0007423; GO:0016319; GO:0000226; GO:0030036; GO:0007026; GO:0030716; GO:0007050; GO:0016199; GO:0045773; GO:0001578; GO:0051491;	0	SAC6	8E-039	SAC6 8e-039| GAS2 1e-033| GAS2 2e-033| SPEC 8e-029| CH 2e-021| CH 3e-018| CH 3e-016| SPEC 8e-013| Smc 5e-012| Chromosome_partition_protein_Smc 2e-011|	Beta-spectrin	1E-129	Cytoskeleton	KOG0517	GAS2	2E-034	GAS2	5E-042	SZ-54_I	5E-027	18	31	104	SZ-54_I	CLASS I	LTR RETROTRANSPOSON	Gypsy	SZ-54_I Rice retrotransposon SZ-54.	Gypsy; LTR Retrotransposon; Transposable Element; SZ-53; SZ-54; SZ-54_I; SZ-54_LTR; internal portion.	Oryza sativa	1	5170	39	40	38	40	32	40	24	40	17	40	11	35	6	35	4	35	4	35	2	35	2	35	3	33	3	33	3	33	XM_013253225_1	13955	105	3.53495	0.294705	0	27	74.4762	282	4.50349	0.789636	0	76	74.3014	6365	9.10496	23.5956	0	1704	98.3733	6041	9.39137	22.4572	0	1603	98.6466	105	282	6365	6041	0.129441	0.15809	1.37883	1.34907	1.37883	0.10095	0.129755	2.48557	2.55415	2.55415	387	12406	12793	2840.04	9952.96	2118.78	604.586	2723.36	0	2840.04	1	1	2	0	Y	0.109313	9.12373	105	282	387	120.975	266.025	2.10944	0.959265	3.06871	0.079813	120.975	1		1	0.244581		0.81589	1.2098
XP_013107953.1	M	470	zinc finger protein 570-like isoform X9	2	XM_013252499	XM_013252499_1	1413	LOC106087448	ATG	*	NW_013172337.1	327793	335051	-	2	334407-335051 327793-328560	CYT		54.33	5.1			ExpAA=0.02 First60=0.01 PredHel=0 Topology=o	0												XP_013107953.1	INGI_frame2_1418-1648	te	REPBASE-RPS	3e-45	85.2			zinc finger protein 841-like	1E-107	gi|755880751	42	59	45	Musca domestica	Zinc finger protein 354A	4E-047	Q02975	38	51	45	Rattus norvegicus	zinc finger protein 570-like isoform X9	0.0	gi|907690640	100	100	100	Stomoxys calcitrans	zinc finger protein 570-like isoform X9	0.0	gi|907690640	100	100	100	Stomoxys calcitrans	orf 48	2E-019	gi|9631239	35	54	22	Ateline herpesvirus 3	Drosophila melanogaster - metal ion binding - nucleic acid binding	1e-89	GO:0003700	transcription factor activity, sequence-specific DNA binding	Interacting selectively and non-covalently with a specific DNA sequence in order to modulate transcription. The transcription factor may or may not also interact selectively with a protein or macromolecular complex. [GOC:curators, GOC:txnOH]	sequence-specific DNA binding transcription factor activity EXACT []			GO:0046872; GO:0003676;	2e-47									GO:0006355	regulation of transcription, DNA-templated	Any process that modulates the frequency, rate or extent of cellular DNA-templated transcription. [GOC:go_curators, GOC:txnOH]	regulation of cellular transcription, DNA-dependent EXACT []				2e-47	ZF_C2H2	6E-021	ZF_C2H2 6e-021| ZF_C2H2 4e-011| MDN1 3e-006| SFP1 2e-005| Nop14 4e-005| CobT 3e-004| retinal_rod 3e-004| TFIIF_alpha 7e-004| DNA_pol_phi 8e-004| secA 0.001|	C2H2-type Zn-finger protein	5E-026	Transcription	KOG2462	Nop14	9E-006	ZnF_C2H2	0.010	ENSPM-2_NV	2E-050	8	16	59	EnSpm-2_NV	CLASS II	DNA TRANSPOSON	EnSpm	EnSpm-2_NV Starlet sea anemone EnSpm-2_NV autonomous DNA transposon - consensus.	EnSpm; DNA transposon; Transposable Element; EnSpm-2_NV.	Nematostella vectensis	1	5170	2	334	2	277	4	191	114	14	118	13	93	13	81	13	99	11	116	10	95	10	234	7	818	4	9697	1	10098	1	XM_013252499_1	13266	23	56.6879	1.12173	0	5	68.913	61	62.845	3.09342	0	14	71.6557	143	87.6858	8.83369	0	44	87.2867	186	93.9137	11.5372	0	75	87.6452	23	61	143	186	0.532461	0.642186	0.581737	0.780036	0.780036	0.415262	0.527085	1.04867	1.47682	1.47682	84	329	413	91.6859	321.314	0.644294	0.183847	0.828141	0.362811	91.6859	1		1	0.39394		0.892057	1.10446	23	61	84	26.2581	57.7419	0.404255	0.183834	0.588089	0.443159	26.2581	1		1	0.783587		0.815765	1.15582
XP_013112708.1	M	570	glucosylceramidase-like	1	XM_013257254	XM_013257254_1	1713	LOC106090900	ATG	*	NW_013172815.1	44472	62408	+	10	44472-44526 44598-44734 44804-44984 46923-47082 47146-47466 57386-57515 57624-57737 58769-59111 59175-59346 62309-62408	SIG	23-24	64.956	5.8	62.352	5.75	ExpAA=0.45 First60=0.31 PredHel=0 Topology=o	0						0	12.8	6.3	4.7	.	1 | 238 KQIRKIK|SV 0.550 *ProP* |	XP_013112708.1	glucosylceramidase - signalP detected	met/lipd	NR-LIGHT	0	98.4			glucosylceramidase	0.0	gi|755878924	73	88	98	Musca domestica	Glucosylceramidase	2E-082	Q9BDT0	38	55	82	Pan troglodytes	glucosylceramidase-like	0.0	gi|907720104	100	100	100	Stomoxys calcitrans	glucosylceramidase-like	0.0	gi|907720104	100	100	100	Stomoxys calcitrans								Glucocerebrosidase 1b - Drosophila melanogaster - glucosylceramidase activity - carbohydrate metabolic process - sphingolipid metabolic process - cellular response to unfolded protein	0									GO:0005765	lysosomal membrane	The lipid bilayer surrounding the lysosome and separating its contents from the cell cytoplasm. [GOC:ai]				GO:0005765;	4e-82									Glyco_hydro_30	2E-085	Glyco_hydro_30 2e-085| COG5520 4e-033| COG5306 | NarY | PLN02815 | M20_ArgE_DapE_like4 | thrA | aroFGH | PRK11670 | TPR_domain_protein |	Beta-glucocerebrosidase	3E-099	Carbohydrate transport and metabolism	KOG2566	Glyco_hydro_30	3E-086	Aerolysin	0.77													2278	2	2734	2	2946	2	3051	2	3194	2	3271	2	3362	2	3405	2	3417	2	10442	1	10804	1	11123	1	11511	1	11940	1	12567	1	XM_013257254_1	17544	69	88.9667	2.91477	0	10	72.3768	185	94.7461	7.80093	0	21	72.2378	245	96.9644	13.9621	0	56	97.6204	151	89.5505	8.56567	0	34	97.1722	69	185	245	151	1.31763	1.60653	0.822131	0.522352	1.60653	1.02761	1.31858	1.48202	0.988956	1.48202	254	396	650	144.3	505.7	83.3967	23.797	107.194	4.03714e-25	144.3	1	1	2	6.57148e-25	Y	2.24218	0.443126	69	185	254	79.3994	174.601	1.36206	0.619396	1.98146	0.159237	79.3994	1		1	0.400052		0.815765	1.20184
XP_013113666.1	M	1171	ubiquitin-like modifier-activating enzyme 1	3	XM_013258212	XM_013258212_1	3516	LOC106091630	ATG	*	NW_013172963.1	103723	135237	-	6	134533-135237 108297-109351 107555-108218 107174-107482 104213-104580 103723-104137	CYT		128.707	5.19			ExpAA=4.71 First60=0.00 PredHel=0 Topology=o	0												XP_013113666.1	Ubiquitin-like modifier-activating enzyme 1	prot	SWISSP	0	97.3			ubiquitin-like modifier-activating enzyme 1	0.0	gi|557769526	91	95	101	Musca domestica	Ubiquitin-like modifier-activating enzyme 1	0.0	Q29504	59	75	97	Oryctolagus cuniculus	ubiquitin-like modifier-activating enzyme 1	0.0	gi|907724969	100	100	100	Stomoxys calcitrans	ubiquitin-like modifier-activating enzyme 1	0.0	gi|907724966	100	100	100	Stomoxys calcitrans	putative ubiquitin-activating enzyme E1	1E-085	gi|310831425	28	45	110	Cafeteria roenbergensis virus BV-PW1	Ubiquitin activating enzyme 1 - Drosophila melanogaster - ubiquitin activating enzyme activity - neuron remodeling - dendrite - protein ubiquitination - regulation of programmed cell death - regulation of growth - mushroom body development - lipid storage - cell proliferation - regulation of Ras protein signal transduction - autophagy - Atg8 activating enzyme activity - larval midgut cell programmed cell death - protein polyubiquitination - plasma membrane - regulation of glucose metabolic process - ovarian follicle cell development	0	GO:0004839	ubiquitin activating enzyme activity	Catalysis of the reaction: E1 + ubiquitin + ATP--> E1-ubiquitin + AMP + PPi, where the E1-ubiquitin linkage is a thioester bond between the C-terminal glycine of Ub and a sulfhydryl side group of an E1 cysteine residue. This is the first step in a cascade of reactions in which ubiquitin is ultimately added to a protein substrate. [GOC:BioGRID, http://www.bostonbiochem.com/E-301.html, PMID:10072378]	E1 EXACT []			GO:0004839; GO:0019779;	0	GO:0030425	dendrite	A neuron projection that has a short, tapering, often branched, morphology, receives and integrates signals from other neurons or from sensory stimuli, and conducts a nerve impulse towards the axon or the cell body. In most neurons, the impulse is conveyed from dendrites to axon via the cell body, but in some types of unipolar neuron, the impulse does not travel via the cell body. [GOC:dos, GOC:mah, GOC:nln, ISBN:0198506732]				GO:0030425; GO:0005886;	0	GO:0016322	neuron remodeling	The developmentally regulated remodeling of neuronal projections such as pruning to eliminate the extra dendrites and axons projections set up in early stages of nervous system development. [GOC:hb]	axon pruning NARROW [GOC:sart, PMID:18267091]			GO:0016322; GO:0016567; GO:0043067; GO:0040008; GO:0016319; GO:0019915; GO:0008283; GO:0046578; GO:0006914; GO:0035096; GO:0000209; GO:0010906; GO:0030707;	0	ubiquitin_activ	0.0	ubiquitin_activating_enzyme | Ube1_repeat2 e-147| Ube1_repeat1 e-117| E1-2_like 5e-062| UBA_e1_C 1e-055| UBA_e1_C 2e-052| Uba2_SUMO 4e-047| ThiF 8e-037| Uba3_RUB 6e-036| E1-1_like 2e-035|	Ubiquitin activating enzyme UBA1	0.0	Posttranslational modification, protein turnover, chaperones	KOG2012	UBA_e1_C	3E-053	UBA_e1_C	9E-058													2321	2	2785	2	3005	2	3122	2	3262	2	3346	2	3440	2	3484	2	3498	2	3472	2	3433	2	3377	2	3231	2	3070	2	2820	2	XM_013258212_1	18391	447	98.2651	9.38623	0	50	73.83	1204	100	25.347	1	76	74.0199	15828	100	443.29	45	1393	98.4768	18563	100	520.548	72	1488	98.6004	447	1204	15828	18563	4.15873	5.09391	25.8767	31.2855	31.2855	3.24336	4.18091	46.6469	59.232	59.232	1651	34391	36042	8001.31	28040.7	5039.98	1438.14	6478.12	0	8001.31	1	1	2	0	Y	0.168235	5.94029	447	1204	1651	516.096	1134.9	9.25069	4.20674	13.4574	0.000244038	516.096	1	1	2	0.00192233	Y	0.815735	1.22214
XP_013113667.1	M	1171	ubiquitin-like modifier-activating enzyme 1	3	XM_013258213	XM_013258213_1	3516	LOC106091630	ATG	*	NW_013172963.1	103723	135237	-	6	134533-135237 108297-109351 107555-108218 107174-107482 104213-104580 103723-104137	CYT		128.781	5.19			ExpAA=4.71 First60=0.00 PredHel=0 Topology=o	0												XP_013113667.1	Ubiquitin-like modifier-activating enzyme 1	prot	SWISSP	0	97.3			ubiquitin-like modifier-activating enzyme 1	0.0	gi|557769526	91	95	101	Musca domestica	Ubiquitin-like modifier-activating enzyme 1	0.0	Q29504	59	75	97	Oryctolagus cuniculus	ubiquitin-like modifier-activating enzyme 1	0.0	gi|907724969	100	100	100	Stomoxys calcitrans	ubiquitin-like modifier-activating enzyme 1	0.0	gi|907724966	100	100	100	Stomoxys calcitrans	putative ubiquitin-activating enzyme E1	1E-085	gi|310831425	28	45	110	Cafeteria roenbergensis virus BV-PW1	Ubiquitin activating enzyme 1 - Drosophila melanogaster - ubiquitin activating enzyme activity - neuron remodeling - dendrite - protein ubiquitination - regulation of programmed cell death - regulation of growth - mushroom body development - lipid storage - cell proliferation - regulation of Ras protein signal transduction - autophagy - Atg8 activating enzyme activity - larval midgut cell programmed cell death - protein polyubiquitination - plasma membrane - regulation of glucose metabolic process - ovarian follicle cell development	0	GO:0004839	ubiquitin activating enzyme activity	Catalysis of the reaction: E1 + ubiquitin + ATP--> E1-ubiquitin + AMP + PPi, where the E1-ubiquitin linkage is a thioester bond between the C-terminal glycine of Ub and a sulfhydryl side group of an E1 cysteine residue. This is the first step in a cascade of reactions in which ubiquitin is ultimately added to a protein substrate. [GOC:BioGRID, http://www.bostonbiochem.com/E-301.html, PMID:10072378]	E1 EXACT []			GO:0004839; GO:0019779;	0	GO:0030425	dendrite	A neuron projection that has a short, tapering, often branched, morphology, receives and integrates signals from other neurons or from sensory stimuli, and conducts a nerve impulse towards the axon or the cell body. In most neurons, the impulse is conveyed from dendrites to axon via the cell body, but in some types of unipolar neuron, the impulse does not travel via the cell body. [GOC:dos, GOC:mah, GOC:nln, ISBN:0198506732]				GO:0030425; GO:0005886;	0	GO:0016322	neuron remodeling	The developmentally regulated remodeling of neuronal projections such as pruning to eliminate the extra dendrites and axons projections set up in early stages of nervous system development. [GOC:hb]	axon pruning NARROW [GOC:sart, PMID:18267091]			GO:0016322; GO:0016567; GO:0043067; GO:0040008; GO:0016319; GO:0019915; GO:0008283; GO:0046578; GO:0006914; GO:0035096; GO:0000209; GO:0010906; GO:0030707;	0	ubiquitin_activ	0.0	ubiquitin_activating_enzyme | Ube1_repeat2 e-147| Ube1_repeat1 e-117| E1-2_like 5e-062| UBA_e1_C 1e-055| UBA_e1_C 2e-052| Uba2_SUMO 4e-047| ThiF 8e-037| Uba3_RUB 6e-036| E1-1_like 2e-035|	Ubiquitin activating enzyme UBA1	0.0	Posttranslational modification, protein turnover, chaperones	KOG2012	UBA_e1_C	3E-053	UBA_e1_C	9E-058													2321	2	2785	2	3005	2	3122	2	3262	2	3346	2	3440	2	3484	2	3498	2	3472	2	3433	2	3377	2	3231	2	3070	2	2820	2	XM_013258213_1	18392	447	98.2651	9.38623	0	50	73.83	1204	100	25.347	1	76	74.0199	15828	100	443.29	45	1393	98.4768	18564	100	520.573	72	1488	98.5998	447	1204	15828	18564	4.15873	5.09391	25.8767	31.2872	31.2872	3.24336	4.18091	46.6469	59.2352	59.2352	1651	34392	36043	8001.53	28041.5	5040.19	1438.2	6478.4	0	8001.53	1	1	2	0	Y	0.16823	5.94046	447	1204	1651	516.096	1134.9	9.25069	4.20674	13.4574	0.000244038	516.096	1	1	2	0.00192233	Y	0.815735	1.22214
XP_013098827.1	M	1104	serine/threonine-protein kinase/endoribonuclease IRE1	8	XM_013243373	XM_013243373_1	3315	LOC106081431	ATG	*	NW_013171873.1	1378272	1424998	+	9	1378272-1378463 1378589-1378706 1417942-1418385 1418439-1418661 1418730-1419796 1419858-1420048 1420111-1420275 1420333-1420647 1424399-1424998	BL	39-40	124.124	6.85	119.981	6.4	ExpAA=44.96 First60=20.28 PredHel=2 Topology=o22-39i499-516o	2	3.1	55.3	41.7			1	15.5	6.6	5.3	.		XP_013098827.1	serine/threonine-protein kinase/endoribonuclease IRE1 isoform X2 - 3 predicted membrane helices	st membrane	NR-LIGHT	0	99			Inositol-requiring enzyme-1	0.0	gi|161078422	68	80	101	Drosophila melanogaster	Serine/threonine-protein kinase/endoribonuclease ire-1	1E-162	Q09499	35	54	104	Caenorhabditis elegans	serine/threonine-protein kinase/endoribonuclease IRE1	0.0	gi|907598145	100	100	100	Stomoxys calcitrans	serine/threonine-protein kinase/endoribonuclease IRE1	0.0	gi|907598145	100	100	100	Stomoxys calcitrans	putative serine/threonine-protein kinase/receptor	1E-014	gi|311978238	30	45	16	Acanthamoeba polyphaga mimivirus	Inositol-requiring enzyme-1 - Drosophila melanogaster - protein serine/threonine kinase activity - response to unfolded protein - endoribonuclease activity - endoplasmic reticulum - membrane - protein kinase activity - protein phosphorylation - ATP binding - mRNA catabolic process - response to endoplasmic reticulum stress - endoplasmic reticulum unfolded protein response - regulation of RNA splicing - mRNA endonucleolytic cleavage involved in unfolded protein response - Golgi organization - rhabdomere morphogenesis - compound eye photoreceptor cell differentiation - compound eye photoreceptor fate commitment	0	GO:0004674	protein serine/threonine kinase activity	Catalysis of the reactions: ATP + protein serine = ADP + protein serine phosphate, and ATP + protein threonine = ADP + protein threonine phosphate. [GOC:bf]	protein kinase (phosphorylating) activity NARROW [EC:2.7.11.1]	EC:2.7.11		GO:0004674; GO:0004521; GO:0004672; GO:0005524;	0	GO:0005783	endoplasmic reticulum	The irregular network of unit membranes, visible only by electron microscopy, that occurs in the cytoplasm of many eukaryotic cells. The membranes form a complex meshwork of tubular channels, which are often expanded into slitlike cavities called cisternae. The ER takes two forms, rough (or granular), with ribosomes adhering to the outer surface, and smooth (with no ribosomes attached). [ISBN:0198506732]	ER EXACT []			GO:0005783; GO:0016020;	0	GO:0006986	response to unfolded protein	Any process that results in a change in state or activity of a cell or an organism (in terms of movement, secretion, enzyme production, gene expression, etc.) as a result of an unfolded protein stimulus. [GOC:jl]	heat shock protein activity RELATED []			GO:0006986; GO:0006468; GO:0006402; GO:0034976; GO:0030968; GO:0043484; GO:0070055; GO:0007030; GO:0061541; GO:0001751; GO:0001752;	0	STKc_IRE1	1E-145	STKc_IRE1 e-145| Luminal_IRE1 4e-087| RNase_Ire1 5e-056| Ribonuc_2-5A 6e-054| Pkinase 3e-049| S_TKc 9e-049| STKc_MAP3K-like 2e-043| PKc 5e-042| STKc_PknB_like 8e-042| STKc_CAMK 4e-036|	Serine/threonine protein kinase and endoribonuclease ERN1/IRE1, sensor of the unfolded protein response pathway	0.0	Signal transduction mechanisms	KOG1027	Ribonuc_2-5A	1E-054	S_TKc	1E-050													2540	1	3065	1	3313	1	3465	1	3626	1	3730	1	3853	1	3918	1	3957	1	3955	1	3915	1	3875	1	3750	1	3607	1	3379	1	XM_013243373_1	520	501	99.819	11.1747	0	52	73.9421	1350	100	29.9897	7	78	73.6481	5239	100	155.798	22	493	98.5856	5276	100	157.751	39	397	99.1223	501	1350	5239	5276	4.94375	6.05792	9.08442	9.43116	9.43116	3.85559	4.97214	16.3761	17.8558	17.8558	1851	10515	12366	2745.25	9620.75	291.296	83.1203	374.416	2.04474e-83	2745.25	1	1	2	4.54409e-83	Y	0.616855	1.6201	501	1350	1851	578.615	1272.38	10.4112	4.7345	15.1457	9.95226e-05	578.615	1	1	2	0.000850831	Y	0.815476	1.22293
XP_013102692.1	M	2307	spectrin beta chain isoform X1	5	XM_013247238	XM_013247238_1	6924	LOC106083918	ATG	*	NW_013172070.1	641109	653427	-	8	652966-653427 647246-652832 646978-647174 646718-646886 641872-641922 641617-641720 641373-641539 641109-641295	CYT		267.671	5.19			ExpAA=0.02 First60=0.00 PredHel=0 Topology=o	0						1	10.4	3.3	1.5	.	1 | 1066 DLHRFLR|DL 0.576 *ProP* |	XP_013102692.1	spectrin beta chain isoform X1	cs	NR-LIGHT	0	100	Hyp37_stringent_pattern |		spectrin beta chain isoform X1	0.0	gi|557759319	98	99	100	Musca domestica	Spectrin beta chain	0.0	Q00963	93	96	101	Drosophila melanogaster	spectrin beta chain isoform X1	0.0	gi|907653717	100	100	100	Stomoxys calcitrans	spectrin beta chain isoform X1	0.0	gi|907653714	100	100	100	Stomoxys calcitrans	hypothetical pox protein-similar to SQPV115	2E-033	gi|571798040	20	39	77	Squirrelpox virus	beta Spectrin - Drosophila melanogaster - spectrosome - fusome - calmodulin binding - actin filament binding - spectrin - axon guidance - actin binding - plasma membrane - plasma membrane organization - microtubule binding - cytoskeletal protein binding - spectrosome organization - fusome organization - neuromuscular synaptic transmission - apicolateral plasma membrane - structural constituent of cytoskeleton - long-term strengthening of neuromuscular junction - negative regulation of microtubule depolymerization - regulation of synapse organization - axon - axon midline choice point recognition - maintenance of presynaptic active zone structure - axonogenesis - lipid particle - neuromuscular junction - lateral plasma membrane - phosphatidylinositol-4,5-bisphosphate binding - nervous system development - ankyrin binding - photoreceptor cell axon guidance	0	GO:0005516	calmodulin binding	Interacting selectively and non-covalently with calmodulin, a calcium-binding protein with many roles, both in the calcium-bound and calcium-free states. [GOC:krc]				GO:0005516; GO:0051015; GO:0003779; GO:0008017; GO:0008092; GO:0005200; GO:0005546; GO:0030506;	0	GO:0045170	spectrosome	A germline specific spherical organelle, rich in membrane skeletal proteins. Precursor to the fusome. [GOC:bf]				GO:0045170; GO:0045169; GO:0008091; GO:0005886; GO:0016327; GO:0030424; GO:0005811; GO:0031594; GO:0016328;	0	GO:0007411	axon guidance	The chemotaxis process that directs the migration of an axon growth cone to a specific target site in response to a combination of attractive and repulsive cues. [ISBN:0878932437]	axon chemotaxis RELATED [GOC:curators]			GO:0007411; GO:0007009; GO:0030721; GO:0045478; GO:0007274; GO:0042062; GO:0007026; GO:0050807; GO:0016199; GO:0048790; GO:0007409; GO:0007399; GO:0072499;	0	SAC6	5E-052	SAC6 5e-052| PH_beta_spectrin 2e-042| SPEC 2e-033| CH 1e-024| Spectrin 2e-020| CH 2e-019| SPEC 5e-018| CH 4e-016| PH_9 1e-015| PH_ARHGAP21-like 5e-015|	Beta-spectrin	0.0	Cytoskeleton	KOG0517	CH	6E-030	SPEC	4E-020													1	5170	1	1550	1476	3	1490	3	1524	3	1543	3	1541	3	1541	3	1497	3	1441	3	1396	3	1322	3	1237	3	1148	3	1021	3	XM_013247238_1	8578	1081	95.9561	11.3733	0	69	72.8483	2915	99.3068	30.839	0	106	73.2518	37324	100	535.634	42	1607	99.3677	45248	100	650.617	63	1812	99.562	1081	2915	37324	45248	5.10706	6.2626	30.9859	38.7245	38.7245	3.98295	5.14013	55.8569	73.3161	73.3161	3996	82572	86568	19218.1	67349.9	12057	3440.41	15497.4	0	19218.1	1	1	2	0	Y	0.169596	5.89483	1081	2915	3996	1249.13	2746.87	22.6308	10.2913	32.9221	9.59283e-09	1249.13	1	1	2	1.57657e-07	Y	0.815205	1.22513
XP_013102693.1	M	2307	spectrin beta chain isoform X1	5	XM_013247239	XM_013247239_1	6924	LOC106083918	ATG	*	NW_013172070.1	641109	653427	-	8	652966-653427 647246-652832 646978-647174 646718-646886 641872-641922 641617-641720 641373-641539 641109-641295	CYT		267.763	5.19			ExpAA=0.02 First60=0.00 PredHel=0 Topology=o	0						1	10.4	3.3	1.5	.	1 | 1066 DLHRFLR|DL 0.576 *ProP* |	XP_013102693.1	spectrin beta chain isoform X1	cs	NR-LIGHT	0	100	Hyp37_stringent_pattern |		spectrin beta chain isoform X1	0.0	gi|557759319	98	99	100	Musca domestica	Spectrin beta chain	0.0	Q00963	93	96	101	Drosophila melanogaster	spectrin beta chain isoform X1	0.0	gi|907653717	100	100	100	Stomoxys calcitrans	spectrin beta chain isoform X1	0.0	gi|907653714	100	100	100	Stomoxys calcitrans	hypothetical pox protein-similar to SQPV115	2E-033	gi|571798040	20	39	77	Squirrelpox virus	beta Spectrin - Drosophila melanogaster - spectrosome - fusome - calmodulin binding - actin filament binding - spectrin - axon guidance - actin binding - plasma membrane - plasma membrane organization - microtubule binding - cytoskeletal protein binding - spectrosome organization - fusome organization - neuromuscular synaptic transmission - apicolateral plasma membrane - structural constituent of cytoskeleton - long-term strengthening of neuromuscular junction - negative regulation of microtubule depolymerization - regulation of synapse organization - axon - axon midline choice point recognition - maintenance of presynaptic active zone structure - axonogenesis - lipid particle - neuromuscular junction - lateral plasma membrane - phosphatidylinositol-4,5-bisphosphate binding - nervous system development - ankyrin binding - photoreceptor cell axon guidance	0	GO:0005516	calmodulin binding	Interacting selectively and non-covalently with calmodulin, a calcium-binding protein with many roles, both in the calcium-bound and calcium-free states. [GOC:krc]				GO:0005516; GO:0051015; GO:0003779; GO:0008017; GO:0008092; GO:0005200; GO:0005546; GO:0030506;	0	GO:0045170	spectrosome	A germline specific spherical organelle, rich in membrane skeletal proteins. Precursor to the fusome. [GOC:bf]				GO:0045170; GO:0045169; GO:0008091; GO:0005886; GO:0016327; GO:0030424; GO:0005811; GO:0031594; GO:0016328;	0	GO:0007411	axon guidance	The chemotaxis process that directs the migration of an axon growth cone to a specific target site in response to a combination of attractive and repulsive cues. [ISBN:0878932437]	axon chemotaxis RELATED [GOC:curators]			GO:0007411; GO:0007009; GO:0030721; GO:0045478; GO:0007274; GO:0042062; GO:0007026; GO:0050807; GO:0016199; GO:0048790; GO:0007409; GO:0007399; GO:0072499;	0	SAC6	5E-052	SAC6 5e-052| PH_beta_spectrin 2e-042| SPEC 2e-033| CH 1e-024| Spectrin 2e-020| CH 2e-019| SPEC 5e-018| CH 4e-016| PH_9 1e-015| PH_ARHGAP21-like 5e-015|	Beta-spectrin	0.0	Cytoskeleton	KOG0517	CH	6E-030	SPEC	4E-020													1	5170	1	1550	1476	3	1490	3	1524	3	1543	3	1541	3	1541	3	1497	3	1441	3	1396	3	1322	3	1237	3	1148	3	1021	3	XM_013247239_1	8580	1081	95.9561	11.3733	0	69	72.8483	2915	99.3068	30.839	0	106	73.2518	37329	100	535.685	42	1607	99.364	45248	100	650.617	63	1812	99.562	1081	2915	37329	45248	5.10706	6.2626	30.99	38.7245	38.7245	3.98295	5.14013	55.8644	73.3161	73.3161	3996	82577	86573	19219.2	67353.8	12058	3440.71	15498.7	0	19219.2	1	1	2	0	Y	0.169585	5.89519	1081	2915	3996	1249.13	2746.87	22.6308	10.2913	32.9221	9.59283e-09	1249.13	1	1	2	1.57657e-07	Y	0.815205	1.22513
XP_013118461.1	M	357	pyruvate dehydrogenase E1 component subunit beta,	2	XM_013263007	XM_013263007_1	1074	LOC106095711	ATG	*	NW_013171900.1	425200	436093	+	5	425200-425391 425935-426096 431852-432263 432335-432454 435906-436093	CYT		38.893	7.65			ExpAA=1.97 First60=0.00 PredHel=0 Topology=o	0						0	9	7.3	5	.		XP_013118461.1	pyruvate dehydrogenase E1 component subunit beta mitochondrial isoform X1	met/energy	NR-LIGHT	0	100			pyruvate dehydrogenase E1 component subunit beta, mitochondrial isoform X1	0.0	gi|557772405	93	97	100	Musca domestica	Pyruvate dehydrogenase E1 component subunit beta, mitochondrial	1E-138	P11966	68	83	98	Bos taurus	pyruvate dehydrogenase E1 component subunit beta, mitochondrial isoform X1	0.0	gi|907612881	100	100	100	Stomoxys calcitrans	pyruvate dehydrogenase E1 component subunit beta, mitochondrial isoform X1	0.0	gi|907612881	100	100	100	Stomoxys calcitrans	transketolase central region-containing protein	2E-010	gi|326781943	29	46	38	Synechococcus phage S-SM2	Drosophila melanogaster - pyruvate dehydrogenase complex - pyruvate dehydrogenase (acetyl-transferring) activity - pyruvate metabolic process - acetyl-CoA biosynthetic process from pyruvate - mitochondrion - lipid particle - microtubule associated complex - cytoplasmic microtubule organization	0	GO:0004739	pyruvate dehydrogenase (acetyl-transferring) activity	Catalysis of the reaction: pyruvate + lipoamide = S-acetyldihydrolipoamide + CO2. [EC:1.2.4.1]	MtPDC (mitochondrial pyruvate dehydogenase complex) activity NARROW [EC:1.2.4.1]	EC:1.2.4.1		GO:0004739;	1e-169	GO:0045254	pyruvate dehydrogenase complex	Complex that carries out the oxidative decarboxylation of pyruvate to form acetyl-CoA; comprises subunits possessing three catalytic activities: pyruvate dehydrogenase (E1), dihydrolipoamide S-acetyltransferase (E2), and dihydrolipoamide dehydrogenase (E3). [ISBN:0716720094]	dihydrolipoyl dehydrogenase complex BROAD []			GO:0045254; GO:0005739; GO:0005811; GO:0005875;	1e-169	GO:0006090	pyruvate metabolic process	The chemical reactions and pathways involving pyruvate, 2-oxopropanoate. [GOC:go_curators]	pyruvate dehydrogenase bypass RELATED []			GO:0006090; GO:0006086; GO:0031122;	1e-169	PLN02683	1E-165	PLN02683 e-165| PRK11892 e-163| PTZ00182 e-150| PRK09212 e-142| AcoB e-139| TPP_PYR_E1-PDHc-beta_like 4e-086| odpB 1e-082| Transket_pyr 9e-042| Transketolase_C 6e-037| Transket_pyr 3e-026|	Pyruvate dehydrogenase E1, beta subunit	1E-168	Energy production and conversion	KOG0524	Transket_pyr	2E-042	Transket_pyr	2E-028													1580	2	1887	2	1994	2	2059	2	2132	2	4312	1	4481	1	4593	1	4677	1	4712	1	4714	1	4709	1	4641	1	4560	1	4446	1	XM_013263007_1	2570	202	100	13.4991	3	25	71.7772	544	100	36.5223	8	76	72.1048	41946	100	3815.68	821	7191	97.7009	46023	100	4201.09	730	8133	98.0386	202	544	41946	46023	6.15246	7.53473	224.501	253.93	253.93	4.79825	6.18425	404.699	480.76	480.76	746	87969	88715	19694.7	69020.3	18231	5202.14	23433.1	0	19694.7	1	1	2	0	Y	0.0297188	33.6033	202	544	746	233.197	512.803	4.17342	1.89785	6.07127	0.0137398	233.197	1	1	2	0.0617659	Y	0.815049	1.21864
XP_013110690.1	M	939	dynamin-like 120 kDa protein, mitochondrial isoform X4	2	XM_013255236	XM_013255236_1	2820	LOC106089398	ATG	*	NW_013172554.1	74554	95863	+	15	74554-74585 74787-75096 75169-75304 80596-80670 80735-81324 81381-81608 81681-81826 81897-82064 84933-85120 90258-90335 90398-90792 90860-90978 91040-91124 95523-95727 95799-95863	CYT		108.331	8.77			ExpAA=0.96 First60=0.01 PredHel=0 Topology=o	0						2	12.4	5	2.6	.		XP_013110690.1	Dynamin-like 120 kDa protein mitochondrial	met/energy	SWISSP	0	93.1			dynamin-like 120 kDa protein, mitochondrial isoform X3	0.0	gi|755856101	94	97	101	Musca domestica	Dynamin-like 120 kDa protein, mitochondrial	0.0	Q2TA68	56	72	93	Rattus norvegicus	dynamin-like 120 kDa protein, mitochondrial isoform X4	0.0	gi|907707431	100	100	100	Stomoxys calcitrans	dynamin-like 120 kDa protein, mitochondrial isoform X4	0.0	gi|907707431	100	100	100	Stomoxys calcitrans								Optic atrophy 1 ortholog (H. sapiens) - Drosophila melanogaster - GTPase activity - GTP binding - pupariation - mitochondrial fusion - mitochondrion - compound eye morphogenesis - mitochondrion morphogenesis - mitochondrion organization - positive regulation of mitochondrial fusion	0	GO:0003924	GTPase activity	Catalysis of the reaction: GTP + H2O = GDP + phosphate. [ISBN:0198547684]	ARF small monomeric GTPase activity NARROW []			GO:0003924; GO:0005525;	0	GO:0005739	mitochondrion	A semiautonomous, self replicating organelle that occurs in varying numbers, shapes, and sizes in the cytoplasm of virtually all eukaryotic cells. It is notably the site of tissue respiration. [GOC:giardia, ISBN:0198506732]	mitochondria EXACT []			GO:0005739;	0	GO:0035073	pupariation	The onset of prepupal development when the larval stops crawling, everts its spiracles and the larval cuticle becomes the puparium or pupal case that surrounds the organism for the duration of metamorphosis. [GOC:bf, ISBN:0879694238, PMID:9409683]	puparium biosynthesis EXACT []			GO:0035073; GO:0008053; GO:0001745; GO:0070584; GO:0007005; GO:0010636;	0	DLP_1	3E-072	DLP_1 3e-072| Dynamin_N 1e-039| DYNc 2e-029| FeoB 1e-005| Ras_like_GTPase 0.001| Dynamin_M 0.003| FeoB 0.011| PRK03992 0.069| PRK04778 0.082| PRK12704 |	Dynamin-like GTP binding protein	0.0	General function prediction only	KOG0447	Dynamin_N	2E-040	DYNc	1E-031	COPIA-33_GM-I	5E-033	13	29	57	Copia-33_GM-I	CLASS I	LTR RETROTRANSPOSON	Copia	Copia-33_GM-I LTR retrotransposon from soybean: internal portion.	Copia; LTR Retrotransposon; Transposable Element; Copia-33_GM_; Copia-33_GM-LTR; Copia-33_GM-I.	Glycine max	939	4	1093	4	1148	4	1140	4	1154	4	1159	4	1128	4	1123	4	1077	4	1022	4	968	4	918	4	853	4	794	4	701	4	XM_013255236_1	15745	505	99.8936	13.0833	0	71	73.0634	1362	100	35.2851	7	84	73.0631	14388	100	502.538	60	881	98.5001	15690	100	548.211	62	814	98.5331	505	1362	14388	15690	5.85793	7.18458	29.3281	32.9699	32.9699	4.56855	5.89686	52.8685	62.4211	62.4211	1867	30078	31945	7091.78	24853.2	3849.29	1098.38	4947.67	0	7091.78	1	1	2	0	Y	0.217525	4.59457	505	1362	1867	583.617	1283.38	10.5901	4.81584	15.406	8.67138e-05	583.617	1	1	2	0.000750336	Y	0.81475	1.22405
XP_013117754.1	M	325	estrogen sulfotransferase, testis isoform-like isoform	0	XM_013262300	XM_013262300_1	978	LOC106095059	ATG	*	NW_013175261.1	416	1687	+	5	416-732 798-927 1034-1361 1414-1480 1552-1687	CYT		38.526	8.18			ExpAA=0.06 First60=0.00 PredHel=0 Topology=o	0						1	12.3	3.1	4.6	.		XP_013117754.1	estrogen sulfotransferase testis isoform-like isoform X1	detox	REFSEQ-INVERTEBRATE	0	100	Aegyptin_mosquito_stringent_pattern |	Aegyptin_mosquito_stringent_pattern |	uncharacterized protein LOC101893174	1E-140	gi|755852444	70	84	49	Musca domestica	Estrogen sulfotransferase, testis isoform	3E-041	P49891	35	54	89	Mus musculus	estrogen sulfotransferase, testis isoform-like isoform X1	0.0	gi|907748973	100	100	100	Stomoxys calcitrans	estrogen sulfotransferase, testis isoform-like isoform X1	0.0	gi|907748973	100	100	100	Stomoxys calcitrans								Sulfotransferase 1 - Drosophila melanogaster - cytosol - sulfotransferase activity - xenobiotic metabolic process - sulfation	2e-60	GO:0008146	sulfotransferase activity	Catalysis of the transfer of a sulfate group from 3'-phosphoadenosine 5'-phosphosulfate to the hydroxyl group of an acceptor, producing the sulfated derivative and 3'-phosphoadenosine 5'-phosphate. [EC:2.8.2, GOC:curators]	sulphotransferase activity EXACT []	EC:2.8.2		GO:0008146;	2e-60	GO:0005829	cytosol	The part of the cytoplasm that does not contain organelles but which does contain other particulate matter, such as protein complexes. [GOC:hjd, GOC:jl]				GO:0005829;	2e-60	GO:0006805	xenobiotic metabolic process	The chemical reactions and pathways involving a xenobiotic compound, a compound foreign to living organisms. Used of chemical compounds, e.g. a xenobiotic chemical, such as a pesticide. [GOC:cab2]	xenobiotic metabolism EXACT []			GO:0006805; GO:0051923;	2e-60	Sulfotransfer_1	3E-059	Sulfotransfer_1 3e-059| PLN02164 3e-020| Thymidylat_synt | PRK15179 | Peptidase_M90 | Sulfotransfer_3 | HpnM | PRK05414 | PRK05362 | Urocanase |	Sulfotransferase	8E-081	General function prediction only	KOG1584	Sulfotransfer_1	3E-073	BROMO	0.50													80	19	117	17	109	17	93	17	87	16	96	14	95	13	273	8	241	8	429	6	1044	4	1774	3	14161	1	14734	1	15570	1	XM_013262300_1	22035	20	64.6217	1.48364	0	6	72.55	53	90.4908	3.98875	0	11	73.6038	230	94.8875	22.864	0	44	97.2522	188	86.5031	18.9294	0	51	98.4734	20	53	230	188	0.668949	0.80614	1.35183	1.1391	1.35183	0.521708	0.661652	2.43688	2.15663	2.43688	73	418	491	109.002	381.998	11.8909	3.39304	15.284	9.24985e-05	109.002	1	1	2	0.000117854	Y	0.610571	1.61182	20	53	73	22.8195	50.1805	0.348369	0.15842	0.506789	0.476532	22.8195	1		1	0.823395		0.814451	1.1477
XP_013102895.1	M	766	zinc finger protein 320-like isoform X14	5	XM_013247441	XM_013247441_1	2301	LOC106084029	ATG	*	NW_013172079.1	184145	238434	-	4	238309-238434 236618-238233 184389-184773 184145-184318	CYT		87.093	6.19			ExpAA=0.01 First60=0.00 PredHel=0 Topology=o	0						1	13.4	3.7	5.5	.	1 | 251 KRGRPRK|SD 0.536 *ProP* |	XP_013102895.1	Transcription factor grauzone - probable fragment	tf	SWISSP	1e-50	68			zinc finger and SCAN domain-containing protein 12-like isoform X2	0.0	gi|557779010	68	78	92	Musca domestica	Transcription factor grauzone	1E-050	Q9U405	32	46	68	Drosophila melanogaster	zinc finger protein 320-like isoform X14	0.0	gi|907663173	100	100	100	Stomoxys calcitrans	zinc finger protein 320-like isoform X14	0.0	gi|907663173	100	100	100	Stomoxys calcitrans	putative zinc finger domain containing protein	7E-013	gi|672551232	28	42	52	Aureococcus anophagefferens virus	Drosophila melanogaster - DNA binding - zinc ion binding - nucleus	0	GO:0003677	DNA binding	Any molecular function by which a gene product interacts selectively and non-covalently with DNA (deoxyribonucleic acid). [GOC:dph, GOC:jl, GOC:tb, GOC:vw]	microtubule/chromatin interaction RELATED []			GO:0003677; GO:0008270; GO:0003676; GO:0008270; GO:0003677; GO:0008270;	5e-57	GO:0005634	nucleus	A membrane-bounded organelle of eukaryotic cells in which chromosomes are housed and replicated. In most cells, the nucleus contains all of the cell's chromosomes except the organellar chromosomes, and is the site of RNA synthesis and processing. In some species, or in specialized cell types, RNA metabolism or DNA replication may be absent. [GOC:go_curators]	cell nucleus EXACT []			GO:0005634; GO:0005634; GO:0005634;	5e-57									ZF_C2H2	6E-011	ZF_C2H2 6e-011| PTZ00108 9e-008| PRK05901 4e-007| ZF_C2H2 1e-006| zf-AD 4e-005| Cwf_Cwc_15 3e-004| PLN03237 5e-004| Sigma70_ner 0.003| ZF_C2H2 0.003| PLN02967 0.004|	Zn finger proteins	4E-018	General function prediction only	KOG3608	Cwf_Cwc_15	5E-005	zf-AD	3E-007	ENSPM-2_NV	4E-035	11	19	66	EnSpm-2_NV	CLASS II	DNA TRANSPOSON	EnSpm	EnSpm-2_NV Starlet sea anemone EnSpm-2_NV autonomous DNA transposon - consensus.	EnSpm; DNA transposon; Transposable Element; EnSpm-2_NV.	Nematostella vectensis	1	5170	2	334	2	277	61	23	55	23	47	22	38	22	23	22	14	22	12	22	9	22	8	22	5	22	10	18	2086	2	XM_013247441_1	8745	150	75.0543	4.75489	0	16	72.94	404	80.2694	12.9552	0	33	73.7871	3520	96.1321	149.385	0	346	97.6551	5603	99.2177	239.987	0	523	98.5572	150	404	3520	5603	2.13244	2.61179	8.79344	14.4294	14.4294	1.66307	2.14367	15.8516	27.3188	27.3188	554	9123	9677	2148.29	7528.71	1183.16	337.61	1520.77	0	2148.29	1	1	2	0	Y	0.21279	4.69048	150	404	554	173.178	380.822	3.10216	1.4107	4.51287	0.0336408	173.178	1	1	2	0.127595	Y	0.814451	1.21668
XP_013108490.1	M	629	poly(A) RNA polymerase, mitochondrial	0	XM_013253036	XM_013253036_1	1890	LOC106087849	ATG	*	NW_013172377.1	108710	119209	+	3	108710-108809 108880-109735 118276-119209	CYT		71.421	8.33			ExpAA=0.05 First60=0.01 PredHel=0 Topology=o	0												XP_013108490.1	poly(A) RNA polymerase mitochondrial	tm	NR-LIGHT	0	101.2			poly(A) RNA polymerase, mitochondrial	0.0	gi|557751179	81	88	101	Musca domestica	Poly(A) RNA polymerase, mitochondrial	6E-070	Q9D0D3	32	51	92	Mus musculus	poly(A) RNA polymerase, mitochondrial	0.0	gi|907693866	100	100	100	Stomoxys calcitrans	poly(A) RNA polymerase, mitochondrial	0.0	gi|907693866	100	100	100	Stomoxys calcitrans								Drosophila melanogaster - poly(A) RNA binding - mitochondrion - mRNA polyadenylation	0	GO:0044822	poly(A) RNA binding	Interacting non-covalently with a poly(A) RNA, a RNA molecule which has a tail of adenine bases. [GOC:jl]	poly(A)-RNA binding EXACT []			GO:0044822;	0	GO:0005739	mitochondrion	A semiautonomous, self replicating organelle that occurs in varying numbers, shapes, and sizes in the cytoplasm of virtually all eukaryotic cells. It is notably the site of tissue respiration. [GOC:giardia, ISBN:0198506732]	mitochondria EXACT []			GO:0005739;	0	GO:0006378	mRNA polyadenylation	The enzymatic addition of a sequence of 40-200 adenylyl residues at the 3' end of a eukaryotic mRNA primary transcript. [ISBN:0198506732]	cleavage and polyadenylylation specificity factor activity NARROW []			GO:0006378;	0	NT_PAP_TUTase	3E-018	NT_PAP_TUTase 3e-018| TRF4 7e-015| PAP_assoc 3e-008| Peptidase_S46 | Thioredoxin_8 | Predicted_exporter_of_the_RND_superfam... 31 2.4 | RRM_SF | PTZ00217 | RRM_1 | SCP_CRISP |	S-M checkpoint control protein CID1 and related nucleotidyltransferases	5E-059	Cell cycle control, cell division, chromosome partitioning	KOG2277	PAP_assoc	6E-009	BPI1	4.9													4680	1	5650	1	6254	1	6712	1	7183	1	7559	1	8000	1	8346	1	8653	1	8903	1	9159	1	9413	1	9703	1	9998	1	10418	1	XM_013253036_1	13762	20	32.381	0.692593	0	5	65.45	53	63.7566	2.05344	0	9	73.2264	998	100	52.1778	6	92	98.8136	997	99.5767	52.5228	0	111	99.5667	20	53	998	997	0.346155	0.417145	3.0353	3.12591	3.12591	0.269963	0.342379	5.4716	5.91821	5.91821	73	1995	2068	459.095	1608.9	324.703	92.6529	417.356	9.18294e-93	459.095	1	1	2	2.1238e-92	Y	0.128171	7.69279	20	53	73	22.8195	50.1805	0.348369	0.15842	0.506789	0.476532	22.8195	1		1	0.823395		0.814451	1.1477
XP_013102124.1	M	791	transmembrane GTPase Marf isoform X4	1	XM_013246670	XM_013246670_1	2376	LOC106083566	ATG	*	NW_013172055.1	212543	222513	+	10	212543-212798 212864-213153 213213-213551 213683-213694 213836-213952 216523-217084 221516-221760 221832-221987 222050-222246 222312-222513	CYT		89.554	6.26			ExpAA=17.29 First60=0.00 PredHel=1 Topology=o663-682i	1	2.4	83.8	13.8		109	0	13.3	4.4	2.8	.	1 | 736 TFARLCR|TV 0.579 *ProP* |	XP_013102124.1	Conserved plasma membrane protein	uc/memb	SWISSP	0	100.4			transmembrane GTPase Marf	0.0	gi|557778888	92	96	101	Musca domestica	Transmembrane GTPase Marf	0.0	Q7YU24	82	88	100	Drosophila melanogaster	transmembrane GTPase Marf isoform X4	0.0	gi|907651558	100	100	100	Stomoxys calcitrans	transmembrane GTPase Marf isoform X4	0.0	gi|907651546	100	100	100	Stomoxys calcitrans								Mitochondrial assembly regulatory factor - Drosophila melanogaster - mitochondrion organization - GTP binding - plasma membrane - mitochondrial envelope - mitochondrial fusion - GTPase activity - mitochondrial outer membrane - integral component of membrane - positive regulation of mitochondrial fusion - regulation of mitochondrial fission - response to endoplasmic reticulum stress - mitochondrion morphogenesis - endoplasmic reticulum organization - adult locomotory behavior - ecdysone biosynthetic process - axon transport of mitochondrion - lipid particle organization	0	GO:0005525	GTP binding	Interacting selectively and non-covalently with GTP, guanosine triphosphate. [GOC:ai]				GO:0005525; GO:0003924;	0	GO:0005886	plasma membrane	The membrane surrounding a cell that separates the cell from its external environment. It consists of a phospholipid bilayer and associated proteins. [ISBN:0716731363]	bacterial inner membrane NARROW []			GO:0005886; GO:0005740; GO:0005741; GO:0016021;	0	GO:0007005	mitochondrion organization	A process that is carried out at the cellular level which results in the assembly, arrangement of constituent parts, or disassembly of a mitochondrion; includes mitochondrial morphogenesis and distribution, and replication of the mitochondrial genome as well as synthesis of new mitochondrial components. [GOC:dph, GOC:jl, GOC:mah, GOC:sgd_curators, PMID:9786946]	mitochondria organization EXACT [GOC:mah]			GO:0007005; GO:0008053; GO:0010636; GO:0090140; GO:0034976; GO:0070584; GO:0007029; GO:0008344; GO:0006697; GO:0019896; GO:0034389;	0	Fzo_mitofusin	1E-071	Fzo_mitofusin 1e-071| DLP_2 4e-040| Dynamin_N 8e-027| tRNA_modification_GTPase_MnmE 9e-006| Ras_like_GTPase 0.001| Era_like 0.003| MMR_HSR1 0.028| GTPase_EngA 0.070| YihA_EngB 0.074| GTPase_YqeH |	Mitofusin 1 GTPase, involved in mitochondrila biogenesis	0.0	Posttranslational modification, protein turnover, chaperones	KOG0448	Fzo_mitofusin	3E-072	DYNc	0.082													188	11	218	11	209	11	195	11	178	11	162	11	137	11	116	11	87	11	78	11	62	11	51	11	43	11	36	11	27	11	XM_013246670_1	8046	10	6.64983	0.271465	0	8	64.5	26	7.49158	0.718855	0	15	65.6923	843	14.3939	26.3359	0	650	74.2289	831	16.7088	26.3556	0	561	75.3574	10	26	843	831	0.137675	0.16278	2.03945	2.07252	2.07252	0.107372	0.133604	3.67644	3.92385	3.92385	36	1674	1710	379.619	1330.38	311.033	88.7523	399.786	6.13166e-89	379.619	1	1	2	1.39314e-88	Y	0.0753208	12.91	10	26	36	11.2535	24.7465	0.139615	0.0634895	0.203104	0.652227	11.2535	1		1	0.975711		0.814451	1.07486
XP_013100382.1	M	823	cerebellar degeneration-related protein 2-like isoform	0	XM_013244928	XM_013244928_1	2472	LOC106082428	ATG	*	NW_013172002.1	57237	123389	+	7	57237-57303 117661-117773 118551-118699 118775-119229 119289-119388 119465-119657 121995-123389	CYT		92.067	5.33			ExpAA=0.00 First60=0.00 PredHel=0 Topology=o	0						1	15.1	4.6	4.5	.	3 | 305 MCSRCLR|SM 0.549 *ProP* | 737 ASSRASR|SA 0.745 *ProP* | 762 LSGRVSR|EV 0.526 *ProP* |	XP_013100382.1	cerebellar degeneration-related protein 2-like isoform X3	uc	REFSEQ-INVERTEBRATE	0	100			uncharacterized protein LOC101900640	0.0	gi|755852002	88	93	80	Musca domestica	Cerebellar degeneration-related protein 2-like	5E-026	Q86X02	29	45	91	Homo sapiens	cerebellar degeneration-related protein 2-like isoform X3	0.0	gi|907640334	100	100	100	Stomoxys calcitrans	cerebellar degeneration-related protein 2-like isoform X3	0.0	gi|907640305	100	100	100	Stomoxys calcitrans	hypothetical pox protein-similar to SQPV115	3E-005	gi|571798040	20	36	25	Squirrelpox virus	Centrocortin - Drosophila melanogaster - centrosome - embryonic cleavage - cleavage furrow - protein binding	0	GO:0005515	protein binding	Interacting selectively and non-covalently with any protein or protein complex (a complex of two or more proteins that may include other nonprotein molecules). [GOC:go_curators]	alpha-2 macroglobulin receptor-associated protein activity RELATED []			GO:0005515;	0	GO:0005813	centrosome	A structure comprised of a core structure (in most organisms, a pair of centrioles) and peripheral material from which a microtubule-based structure, such as a spindle apparatus, is organized. Centrosomes occur close to the nucleus during interphase in many eukaryotic cells, though in animal cells it changes continually during the cell-division cycle. [GOC:mah, ISBN:0198547684]				GO:0005813; GO:0032154;	0	GO:0040016	embryonic cleavage	The first few specialized divisions of an activated animal egg. [GOC:clt, ISBN:0070524300]				GO:0040016;	0	Chromosome_part	2E-005	Chromosome_partition_protein_Smc 2e-005| Smc 3e-004| hypothetical_protein 0.001| Myosin_tail_1 0.003| Atg14 0.065| Peptide_chain_release_factor_1 0.072| chromosome_segregation_protein_related... 36 0.074 0.074| PRK03918 | DUF3584 | PRK02224 |	Myosin class II heavy chain	2E-004	Cytoskeleton	KOG0161	Myosin_tail_1	5E-004	TOPEUc	0.14													271	9	307	9	304	9	281	9	261	9	240	9	212	9	190	9	164	9	145	9	122	9	146	8	134	8	116	8	84	8	XM_013244928_1	6513	110	91.7476	3.2682	0	13	73.4455	296	98.6246	8.74838	0	21	73.0642	10342	100	406.955	80	1272	97.2763	12541	100	495.863	101	1258	97.744	110	296	10342	12541	1.45561	1.78122	24.0485	30.0627	30.0627	1.13522	1.46196	43.3513	56.9169	56.9169	406	22883	23289	5170.15	18118.8	4390.03	1252.68	5642.71	0	5170.15	1	1	2	0	Y	0.0621758	16.0432	110	296	406	126.914	279.086	2.25414	1.02507	3.27921	0.0701628	126.914	1		1	0.221884		0.814451	1.21266
XP_013100384.1	M	823	cerebellar degeneration-related protein 2-like isoform	0	XM_013244930	XM_013244930_1	2472	LOC106082428	ATG	*	NW_013172002.1	57237	123389	+	7	57237-57303 117661-117773 118551-118699 118775-119229 119289-119388 119465-119657 121995-123389	CYT		92.067	5.33			ExpAA=0.00 First60=0.00 PredHel=0 Topology=o	0						1	15.1	4.6	4.5	.	3 | 305 MCSRCLR|SM 0.549 *ProP* | 737 ASSRASR|SA 0.745 *ProP* | 762 LSGRVSR|EV 0.526 *ProP* |	XP_013100384.1	cerebellar degeneration-related protein 2-like isoform X3	uc	REFSEQ-INVERTEBRATE	0	100			uncharacterized protein LOC101900640	0.0	gi|755852002	88	93	80	Musca domestica	Cerebellar degeneration-related protein 2-like	5E-026	Q86X02	29	45	91	Homo sapiens	cerebellar degeneration-related protein 2-like isoform X3	0.0	gi|907640334	100	100	100	Stomoxys calcitrans	cerebellar degeneration-related protein 2-like isoform X3	0.0	gi|907640305	100	100	100	Stomoxys calcitrans	hypothetical pox protein-similar to SQPV115	3E-005	gi|571798040	20	36	25	Squirrelpox virus	Centrocortin - Drosophila melanogaster - centrosome - embryonic cleavage - cleavage furrow - protein binding	0	GO:0005515	protein binding	Interacting selectively and non-covalently with any protein or protein complex (a complex of two or more proteins that may include other nonprotein molecules). [GOC:go_curators]	alpha-2 macroglobulin receptor-associated protein activity RELATED []			GO:0005515;	0	GO:0005813	centrosome	A structure comprised of a core structure (in most organisms, a pair of centrioles) and peripheral material from which a microtubule-based structure, such as a spindle apparatus, is organized. Centrosomes occur close to the nucleus during interphase in many eukaryotic cells, though in animal cells it changes continually during the cell-division cycle. [GOC:mah, ISBN:0198547684]				GO:0005813; GO:0032154;	0	GO:0040016	embryonic cleavage	The first few specialized divisions of an activated animal egg. [GOC:clt, ISBN:0070524300]				GO:0040016;	0	Chromosome_part	2E-005	Chromosome_partition_protein_Smc 2e-005| Smc 3e-004| hypothetical_protein 0.001| Myosin_tail_1 0.003| Atg14 0.065| Peptide_chain_release_factor_1 0.072| chromosome_segregation_protein_related... 36 0.074 0.074| PRK03918 | DUF3584 | PRK02224 |	Myosin class II heavy chain	2E-004	Cytoskeleton	KOG0161	Myosin_tail_1	5E-004	TOPEUc	0.14													271	9	307	9	304	9	281	9	261	9	240	9	212	9	190	9	164	9	145	9	122	9	146	8	134	8	116	8	84	8	XM_013244930_1	6514	110	91.7476	3.2682	0	13	73.4455	296	98.6246	8.74838	0	21	73.0642	10351	100	407.2	80	1274	97.2504	12544	100	495.924	101	1258	97.7327	110	296	10351	12544	1.45561	1.78122	24.0695	30.0699	30.0699	1.13522	1.46196	43.389	56.9305	56.9305	406	22895	23301	5172.81	18128.2	4392.68	1253.44	5646.12	0	5172.81	1	1	2	0	Y	0.0621432	16.0516	110	296	406	126.914	279.086	2.25414	1.02507	3.27921	0.0701628	126.914	1		1	0.221884		0.814451	1.21266
XP_013100383.1	M	823	cerebellar degeneration-related protein 2-like isoform	0	XM_013244929	XM_013244929_1	2472	LOC106082428	ATG	*	NW_013172002.1	57237	123389	+	7	57237-57303 117661-117773 118551-118699 118775-119229 119289-119388 119465-119657 121995-123389	CYT		92.067	5.33			ExpAA=0.00 First60=0.00 PredHel=0 Topology=o	0						1	15.1	4.6	4.5	.	3 | 305 MCSRCLR|SM 0.549 *ProP* | 737 ASSRASR|SA 0.745 *ProP* | 762 LSGRVSR|EV 0.526 *ProP* |	XP_013100383.1	cerebellar degeneration-related protein 2-like isoform X3	uc	REFSEQ-INVERTEBRATE	0	100			uncharacterized protein LOC101900640	0.0	gi|755852002	88	93	80	Musca domestica	Cerebellar degeneration-related protein 2-like	5E-026	Q86X02	29	45	91	Homo sapiens	cerebellar degeneration-related protein 2-like isoform X3	0.0	gi|907640334	100	100	100	Stomoxys calcitrans	cerebellar degeneration-related protein 2-like isoform X3	0.0	gi|907640305	100	100	100	Stomoxys calcitrans	hypothetical pox protein-similar to SQPV115	3E-005	gi|571798040	20	36	25	Squirrelpox virus	Centrocortin - Drosophila melanogaster - centrosome - embryonic cleavage - cleavage furrow - protein binding	0	GO:0005515	protein binding	Interacting selectively and non-covalently with any protein or protein complex (a complex of two or more proteins that may include other nonprotein molecules). [GOC:go_curators]	alpha-2 macroglobulin receptor-associated protein activity RELATED []			GO:0005515;	0	GO:0005813	centrosome	A structure comprised of a core structure (in most organisms, a pair of centrioles) and peripheral material from which a microtubule-based structure, such as a spindle apparatus, is organized. Centrosomes occur close to the nucleus during interphase in many eukaryotic cells, though in animal cells it changes continually during the cell-division cycle. [GOC:mah, ISBN:0198547684]				GO:0005813; GO:0032154;	0	GO:0040016	embryonic cleavage	The first few specialized divisions of an activated animal egg. [GOC:clt, ISBN:0070524300]				GO:0040016;	0	Chromosome_part	2E-005	Chromosome_partition_protein_Smc 2e-005| Smc 3e-004| hypothetical_protein 0.001| Myosin_tail_1 0.003| Atg14 0.065| Peptide_chain_release_factor_1 0.072| chromosome_segregation_protein_related... 36 0.074 0.074| PRK03918 | DUF3584 | PRK02224 |	Myosin class II heavy chain	2E-004	Cytoskeleton	KOG0161	Myosin_tail_1	5E-004	TOPEUc	0.14													271	9	307	9	304	9	281	9	261	9	240	9	212	9	190	9	164	9	145	9	122	9	146	8	134	8	116	8	84	8	XM_013244929_1	6516	110	91.7476	3.2682	0	13	73.4455	296	98.6246	8.74838	0	21	73.0642	10353	100	407.231	80	1274	97.2389	12545	100	495.952	101	1258	97.7304	110	296	10353	12545	1.45561	1.78122	24.0741	30.0723	30.0723	1.13522	1.46196	43.3974	56.935	56.935	406	22898	23304	5173.48	18130.5	4393.34	1253.63	5646.97	0	5173.48	1	1	2	0	Y	0.0621351	16.0537	110	296	406	126.914	279.086	2.25414	1.02507	3.27921	0.0701628	126.914	1		1	0.221884		0.814451	1.21266
XP_013100386.1	M	823	cerebellar degeneration-related protein 2-like isoform	0	XM_013244932	XM_013244932_1	2472	LOC106082428	ATG	*	NW_013172002.1	57237	123389	+	7	57237-57303 117661-117773 118551-118699 118775-119229 119289-119388 119465-119657 121995-123389	CYT		92.067	5.33			ExpAA=0.00 First60=0.00 PredHel=0 Topology=o	0						1	15.1	4.6	4.5	.	3 | 305 MCSRCLR|SM 0.549 *ProP* | 737 ASSRASR|SA 0.745 *ProP* | 762 LSGRVSR|EV 0.526 *ProP* |	XP_013100386.1	cerebellar degeneration-related protein 2-like isoform X3	uc	REFSEQ-INVERTEBRATE	0	100			uncharacterized protein LOC101900640	0.0	gi|755852002	88	93	80	Musca domestica	Cerebellar degeneration-related protein 2-like	5E-026	Q86X02	29	45	91	Homo sapiens	cerebellar degeneration-related protein 2-like isoform X3	0.0	gi|907640334	100	100	100	Stomoxys calcitrans	cerebellar degeneration-related protein 2-like isoform X3	0.0	gi|907640305	100	100	100	Stomoxys calcitrans	hypothetical pox protein-similar to SQPV115	3E-005	gi|571798040	20	36	25	Squirrelpox virus	Centrocortin - Drosophila melanogaster - centrosome - embryonic cleavage - cleavage furrow - protein binding	0	GO:0005515	protein binding	Interacting selectively and non-covalently with any protein or protein complex (a complex of two or more proteins that may include other nonprotein molecules). [GOC:go_curators]	alpha-2 macroglobulin receptor-associated protein activity RELATED []			GO:0005515;	0	GO:0005813	centrosome	A structure comprised of a core structure (in most organisms, a pair of centrioles) and peripheral material from which a microtubule-based structure, such as a spindle apparatus, is organized. Centrosomes occur close to the nucleus during interphase in many eukaryotic cells, though in animal cells it changes continually during the cell-division cycle. [GOC:mah, ISBN:0198547684]				GO:0005813; GO:0032154;	0	GO:0040016	embryonic cleavage	The first few specialized divisions of an activated animal egg. [GOC:clt, ISBN:0070524300]				GO:0040016;	0	Chromosome_part	2E-005	Chromosome_partition_protein_Smc 2e-005| Smc 3e-004| hypothetical_protein 0.001| Myosin_tail_1 0.003| Atg14 0.065| Peptide_chain_release_factor_1 0.072| chromosome_segregation_protein_related... 36 0.074 0.074| PRK03918 | DUF3584 | PRK02224 |	Myosin class II heavy chain	2E-004	Cytoskeleton	KOG0161	Myosin_tail_1	5E-004	TOPEUc	0.14													271	9	307	9	304	9	281	9	261	9	240	9	212	9	190	9	164	9	145	9	122	9	146	8	134	8	116	8	84	8	XM_013244932_1	6515	110	91.7476	3.2682	0	13	73.4455	296	98.6246	8.74838	0	21	73.0642	10353	100	407.231	80	1274	97.2389	12545	100	495.952	101	1258	97.7304	110	296	10353	12545	1.45561	1.78122	24.0741	30.0723	30.0723	1.13522	1.46196	43.3974	56.935	56.935	406	22898	23304	5173.48	18130.5	4393.34	1253.63	5646.97	0	5173.48	1	1	2	0	Y	0.0621351	16.0537	110	296	406	126.914	279.086	2.25414	1.02507	3.27921	0.0701628	126.914	1		1	0.221884		0.814451	1.21266
XP_013100388.1	M	823	cerebellar degeneration-related protein 2-like isoform	0	XM_013244934	XM_013244934_1	2472	LOC106082428	ATG	*	NW_013172002.1	57237	123389	+	7	57237-57303 117661-117773 118551-118699 118775-119229 119289-119388 119465-119657 121995-123389	CYT		92.023	5.33			ExpAA=0.00 First60=0.00 PredHel=0 Topology=o	0						1	15.1	4.6	4.5	.	3 | 305 MCSRCLR|SM 0.549 *ProP* | 737 ASSRASR|SA 0.745 *ProP* | 762 LSGRVSR|EV 0.526 *ProP* |	XP_013100388.1	cerebellar degeneration-related protein 2-like isoform X3	uc	REFSEQ-INVERTEBRATE	0	100			uncharacterized protein LOC101900640	0.0	gi|755852002	88	93	80	Musca domestica	Cerebellar degeneration-related protein 2-like	5E-026	Q86X02	29	45	91	Homo sapiens	cerebellar degeneration-related protein 2-like isoform X3	0.0	gi|907640334	100	100	100	Stomoxys calcitrans	cerebellar degeneration-related protein 2-like isoform X3	0.0	gi|907640305	100	100	100	Stomoxys calcitrans	hypothetical pox protein-similar to SQPV115	3E-005	gi|571798040	20	36	25	Squirrelpox virus	Centrocortin - Drosophila melanogaster - centrosome - embryonic cleavage - cleavage furrow - protein binding	0	GO:0005515	protein binding	Interacting selectively and non-covalently with any protein or protein complex (a complex of two or more proteins that may include other nonprotein molecules). [GOC:go_curators]	alpha-2 macroglobulin receptor-associated protein activity RELATED []			GO:0005515;	0	GO:0005813	centrosome	A structure comprised of a core structure (in most organisms, a pair of centrioles) and peripheral material from which a microtubule-based structure, such as a spindle apparatus, is organized. Centrosomes occur close to the nucleus during interphase in many eukaryotic cells, though in animal cells it changes continually during the cell-division cycle. [GOC:mah, ISBN:0198547684]				GO:0005813; GO:0032154;	0	GO:0040016	embryonic cleavage	The first few specialized divisions of an activated animal egg. [GOC:clt, ISBN:0070524300]				GO:0040016;	0	Chromosome_part	2E-005	Chromosome_partition_protein_Smc 2e-005| Smc 3e-004| hypothetical_protein 0.001| Myosin_tail_1 0.003| Atg14 0.065| Peptide_chain_release_factor_1 0.072| chromosome_segregation_protein_related... 36 0.074 0.074| PRK03918 | DUF3584 | PRK02224 |	Myosin class II heavy chain	2E-004	Cytoskeleton	KOG0161	Myosin_tail_1	5E-004	TOPEUc	0.14													271	9	307	9	304	9	281	9	261	9	240	9	212	9	190	9	164	9	145	9	122	9	146	8	134	8	116	8	84	8	XM_013244934_1	6517	110	91.7476	3.2682	0	13	73.4455	296	98.6246	8.74838	0	21	73.0642	10353	100	407.231	80	1274	97.2389	12545	100	495.952	101	1258	97.7304	110	296	10353	12545	1.45561	1.78122	24.0741	30.0723	30.0723	1.13522	1.46196	43.3974	56.935	56.935	406	22898	23304	5173.48	18130.5	4393.34	1253.63	5646.97	0	5173.48	1	1	2	0	Y	0.0621351	16.0537	110	296	406	126.914	279.086	2.25414	1.02507	3.27921	0.0701628	126.914	1		1	0.221884		0.814451	1.21266
XP_013100381.1	M	823	cerebellar degeneration-related protein 2-like isoform	0	XM_013244927	XM_013244927_1	2472	LOC106082428	ATG	*	NW_013172002.1	57237	123389	+	7	57237-57303 117661-117773 118551-118699 118775-119229 119289-119388 119465-119657 121995-123389	CYT		92.068	5.33			ExpAA=0.00 First60=0.00 PredHel=0 Topology=o	0						1	15.1	4.6	4.5	.	3 | 305 MCSRCLR|SM 0.549 *ProP* | 737 ASSRASR|SA 0.745 *ProP* | 762 LSGRVSR|EV 0.526 *ProP* |	XP_013100381.1	cerebellar degeneration-related protein 2-like isoform X3	uc	REFSEQ-INVERTEBRATE	0	100			uncharacterized protein LOC101900640	0.0	gi|755852002	88	93	80	Musca domestica	Cerebellar degeneration-related protein 2-like	5E-026	Q86X02	29	45	91	Homo sapiens	cerebellar degeneration-related protein 2-like isoform X3	0.0	gi|907640334	100	100	100	Stomoxys calcitrans	cerebellar degeneration-related protein 2-like isoform X3	0.0	gi|907640305	100	100	100	Stomoxys calcitrans	hypothetical pox protein-similar to SQPV115	3E-005	gi|571798040	20	36	25	Squirrelpox virus	Centrocortin - Drosophila melanogaster - centrosome - embryonic cleavage - cleavage furrow - protein binding	0	GO:0005515	protein binding	Interacting selectively and non-covalently with any protein or protein complex (a complex of two or more proteins that may include other nonprotein molecules). [GOC:go_curators]	alpha-2 macroglobulin receptor-associated protein activity RELATED []			GO:0005515;	0	GO:0005813	centrosome	A structure comprised of a core structure (in most organisms, a pair of centrioles) and peripheral material from which a microtubule-based structure, such as a spindle apparatus, is organized. Centrosomes occur close to the nucleus during interphase in many eukaryotic cells, though in animal cells it changes continually during the cell-division cycle. [GOC:mah, ISBN:0198547684]				GO:0005813; GO:0032154;	0	GO:0040016	embryonic cleavage	The first few specialized divisions of an activated animal egg. [GOC:clt, ISBN:0070524300]				GO:0040016;	0	Chromosome_part	2E-005	Chromosome_partition_protein_Smc 2e-005| Smc 3e-004| hypothetical_protein 0.001| Myosin_tail_1 0.003| Atg14 0.065| Peptide_chain_release_factor_1 0.072| chromosome_segregation_protein_related... 36 0.074 0.074| PRK03918 | DUF3584 | PRK02224 |	Myosin class II heavy chain	2E-004	Cytoskeleton	KOG0161	Myosin_tail_1	5E-004	TOPEUc	0.14													271	9	307	9	304	9	281	9	261	9	240	9	212	9	190	9	164	9	145	9	122	9	146	8	134	8	116	8	84	8	XM_013244927_1	6518	110	91.7476	3.2682	0	13	73.4455	296	98.6246	8.74838	0	21	73.0642	10354	100	407.257	80	1274	97.2358	12546	100	495.993	101	1258	97.7306	110	296	10354	12546	1.45561	1.78122	24.0764	30.0747	30.0747	1.13522	1.46196	43.4016	56.9396	56.9396	406	22900	23306	5173.92	18132.1	4393.78	1253.75	5647.53	0	5173.92	1	1	2	0	Y	0.0621297	16.0551	110	296	406	126.914	279.086	2.25414	1.02507	3.27921	0.0701628	126.914	1		1	0.221884		0.814451	1.21266
XP_013100385.1	M	823	cerebellar degeneration-related protein 2-like isoform	0	XM_013244931	XM_013244931_1	2472	LOC106082428	ATG	*	NW_013172002.1	57237	123389	+	7	57237-57303 117661-117773 118551-118699 118775-119229 119289-119388 119465-119657 121995-123389	CYT		92.067	5.33			ExpAA=0.00 First60=0.00 PredHel=0 Topology=o	0						1	15.1	4.6	4.5	.	3 | 305 MCSRCLR|SM 0.549 *ProP* | 737 ASSRASR|SA 0.745 *ProP* | 762 LSGRVSR|EV 0.526 *ProP* |	XP_013100385.1	cerebellar degeneration-related protein 2-like isoform X3	uc	REFSEQ-INVERTEBRATE	0	100			uncharacterized protein LOC101900640	0.0	gi|755852002	88	93	80	Musca domestica	Cerebellar degeneration-related protein 2-like	5E-026	Q86X02	29	45	91	Homo sapiens	cerebellar degeneration-related protein 2-like isoform X3	0.0	gi|907640334	100	100	100	Stomoxys calcitrans	cerebellar degeneration-related protein 2-like isoform X3	0.0	gi|907640305	100	100	100	Stomoxys calcitrans	hypothetical pox protein-similar to SQPV115	3E-005	gi|571798040	20	36	25	Squirrelpox virus	Centrocortin - Drosophila melanogaster - centrosome - embryonic cleavage - cleavage furrow - protein binding	0	GO:0005515	protein binding	Interacting selectively and non-covalently with any protein or protein complex (a complex of two or more proteins that may include other nonprotein molecules). [GOC:go_curators]	alpha-2 macroglobulin receptor-associated protein activity RELATED []			GO:0005515;	0	GO:0005813	centrosome	A structure comprised of a core structure (in most organisms, a pair of centrioles) and peripheral material from which a microtubule-based structure, such as a spindle apparatus, is organized. Centrosomes occur close to the nucleus during interphase in many eukaryotic cells, though in animal cells it changes continually during the cell-division cycle. [GOC:mah, ISBN:0198547684]				GO:0005813; GO:0032154;	0	GO:0040016	embryonic cleavage	The first few specialized divisions of an activated animal egg. [GOC:clt, ISBN:0070524300]				GO:0040016;	0	Chromosome_part	2E-005	Chromosome_partition_protein_Smc 2e-005| Smc 3e-004| hypothetical_protein 0.001| Myosin_tail_1 0.003| Atg14 0.065| Peptide_chain_release_factor_1 0.072| chromosome_segregation_protein_related... 36 0.074 0.074| PRK03918 | DUF3584 | PRK02224 |	Myosin class II heavy chain	2E-004	Cytoskeleton	KOG0161	Myosin_tail_1	5E-004	TOPEUc	0.14													271	9	307	9	304	9	281	9	261	9	240	9	212	9	190	9	164	9	145	9	122	9	146	8	134	8	116	8	84	8	XM_013244931_1	6519	110	91.7476	3.2682	0	13	73.4455	296	98.6246	8.74838	0	21	73.0642	10356	100	407.301	80	1274	97.2275	12546	100	495.993	101	1258	97.7306	110	296	10356	12546	1.45561	1.78122	24.0811	30.0747	30.0747	1.13522	1.46196	43.41	56.9396	56.9396	406	22902	23308	5174.37	18133.6	4394.23	1253.88	5648.1	0	5174.37	1	1	2	0	Y	0.0621242	16.0565	110	296	406	126.914	279.086	2.25414	1.02507	3.27921	0.0701628	126.914	1		1	0.221884		0.814451	1.21266
XP_013114417.1	M	1703	uncharacterized protein LOC106092188 isoform X4	2	XM_013258963	XM_013258963_1	5112	LOC106092188	ATG	*	NW_013173119.1	135668	159211	+	9	135668-136114 137888-138226 138328-138476 138553-138720 138813-139123 139221-139712 144182-144874 152355-154830 159175-159211	CYT		189.006	6.29			ExpAA=0.01 First60=0.00 PredHel=0 Topology=o	0												XP_013114417.1	DNA damage-responsive repressor GIS1/RPH1 jumonji superfamily - probable fragment	nr	KOG	0	49.8			uncharacterized protein LOC101897367	0.0	gi|755892269	73	78	79	Musca domestica	Probable lysine-specific demethylase 4B	0.0	Q9V6L0	72	80	108	Drosophila melanogaster	uncharacterized protein LOC106092188 isoform X4	0.0	gi|907729496	100	100	100	Stomoxys calcitrans	uncharacterized protein LOC106092188 isoform X4	0.0	gi|907729496	100	100	100	Stomoxys calcitrans	envelope glycoprotein J	9E-019	gi|216905924	24	38	57	Equid herpesvirus 9	Lysine (K)-specific demethylase 4B - Drosophila melanogaster - histone demethylase activity (H3-K36 specific) - histone H3-K36 demethylation - histone H3-K9 demethylation - histone demethylase activity (H3-K9 specific) - histone demethylation - negative regulation of transcription, DNA-templated - nucleus	0	GO:0051864	histone demethylase activity (H3-K36 specific)	Catalysis of the reaction: histone H3 N6-methyl-L-lysine (position 36) + alpha-ketoglutarate + O2 = succinate + CO2 + formaldehyde + lysine. This reaction is the removal of a methyl group from lysine at position 36 of the histone H3 protein. [PMID:16362057]	[histone-H3]-lysine-36 demethylase activity EXACT []	EC:1.14.11.27		GO:0051864; GO:0032454;	0	GO:0005634	nucleus	A membrane-bounded organelle of eukaryotic cells in which chromosomes are housed and replicated. In most cells, the nucleus contains all of the cell's chromosomes except the organellar chromosomes, and is the site of RNA synthesis and processing. In some species, or in specialized cell types, RNA metabolism or DNA replication may be absent. [GOC:go_curators]	cell nucleus EXACT []			GO:0005634;	0	GO:0070544	histone H3-K36 demethylation	The modification of histone H3 by the removal of a methyl group from lysine at position 36 of the histone. [GOC:sart, PMID:19061644]	H3K36 demethylation RELATED []			GO:0070544; GO:0033169; GO:0016577; GO:0045892;	0	JmjC	2E-044	JmjC 2e-044| JmjC 2e-010| JmjN 2e-010| JmjN 4e-010| PAT1 9e-007| Med15 7e-005| PRK11907 3e-004| TFIIA 4e-004| Herpes_BLLF1 7e-004| ZF_C2H2 0.002|	DNA damage-responsive repressor GIS1/RPH1, jumonji superfamily	1E-159	Replication, recombination and repair	KOG0958	JmjC	4E-045	JmjC	1E-012	ENSPM-32_SBI	2E-018	9	21	37	EnSpm-32_SBi	CLASS II	DNA TRANSPOSON	EnSpm	EnSpm-32_SBi Autonomous EnSpm-type DNA transposon - consensus.	EnSpm; DNA transposon; Transposable Element; EnSpm-32_SBi.	Sorghum bicolor	960	4	1130	4	1189	4	1185	4	1199	4	1206	4	1180	4	1180	4	1131	4	1078	4	1023	4	11868	1	12321	1	12812	1	13520	1	XM_013258963_1	19064	20	21.831	0.267019	0	3	68.25	53	33.9397	0.659038	0	9	63.566	2101	100	34.3085	2	467	83.4817	2549	99.8631	41.0256	0	588	82.2774	20	53	2101	2549	0.12798	0.154226	2.36248	2.95476	2.95476	0.0998103	0.126584	4.25874	5.59418	5.59418	73	4650	4723	1048.5	3674.5	907.587	258.977	1166.56	1.12718e-255	1048.5	1	1	2	4.16691e-255	Y	0.0550052	17.9306	20	53	73	22.8195	50.1805	0.348369	0.15842	0.506789	0.476532	22.8195	1		1	0.823395		0.814451	1.1477
XP_013109255.1	M	800	uncharacterized abhydrolase domain-containing protein	0	XM_013253801	XM_013253801_1	2403	LOC106088336	ATG	*	NW_013172420.1	17182	46536	-	5	46523-46536 18289-19757 18083-18226 17439-18023 17182-17372	SIG	17-18	86.1	4.89	84.118	4.87	ExpAA=0.01 First60=0.01 PredHel=0 Topology=o	0						32	18.8	6.6	6.1	.		XP_013109255.1	nuclear pore complex protein DDB_G0274915 homolog partial - 32 OH-glycosylation sites - signalP detected	ne	REFSEQ-INVERTEBRATE	0	101.5			nuclear pore complex protein DDB_G0274915 homolog, partial	0.0	gi|755891440	81	88	102	Musca domestica	Enolase-phosphatase E1	1E-014	Q17Q32	19	37	70	Aedes aegypti	uncharacterized abhydrolase domain-containing protein DDB_G0269086	0.0	gi|907698310	100	100	100	Stomoxys calcitrans	uncharacterized abhydrolase domain-containing protein DDB_G0269086	0.0	gi|907698310	100	100	100	Stomoxys calcitrans	ORF71 gene product	3E-014	gi|386522795	22	32	72	Equid herpesvirus 8	Cht6 - Drosophila melanogaster - chitinase activity - chitin catabolic process - chitin binding - carbohydrate metabolic process - extracellular region	2e-17	GO:0004568	chitinase activity	Catalysis of the hydrolysis of (1->4)-beta linkages of N-acetyl-D-glucosamine (GlcNAc) polymers of chitin and chitodextrins. [EC:3.2.1.14, GOC:bf, GOC:kah, GOC:pde, PMID:11468293]	1,4-beta-poly-N-acetylglucosaminidase activity EXACT [EC:3.2.1.14]	EC:3.2.1.14			2e-17	GO:0005576	extracellular region	The space external to the outermost structure of a cell. For cells without external protective or external encapsulating structures this refers to space outside of the plasma membrane. This term covers the host cell environment outside an intracellular parasite. [GOC:go_curators]	extracellular EXACT []				2e-17	GO:0006032	chitin catabolic process	The chemical reactions and pathways resulting in the breakdown of chitin, a linear polysaccharide consisting of beta-(1->4)-linked N-acetyl-D-glucosamine residues. [GOC:jl, ISBN:0198506732]	beta-1,4-linked N-acetylglucosamine catabolic process EXACT []				2e-17	DUF3439	3E-004	DUF3439 3e-004| COG3889 0.001| PRK13108 0.005| PRK12678 0.005| SSP160 0.010| MDN1 0.054| halo_surf_glyco 0.057| PLN03237 0.093| Herpes_BLLF1 | Mucin |	Actin-binding protein Coronin, contains WD40 repeats	0.002	Cytoskeleton	KOG0303	DUF3439	5E-005	OmpH	0.023													1	5170	1	1550	6392	1	6865	1	7364	1	7751	1	8205	1	8566	1	8878	1	9138	1	9412	1	9677	1	9979	1	10303	1	10759	1	XM_013253801_1	14443	10	16.2297	0.307948	0	4	74	26	48.4811	0.804411	0	5	74.3462	14573	100	599.591	51	1101	98.8748	21396	100	883.252	35	1614	99.2019	10	26	14573	21396	0.136128	0.160951	34.86	52.7622	52.7622	0.106165	0.132103	62.8407	99.8932	99.8932	36	35969	36005	7993.1	28011.9	7921.26	2260.3	10181.6	0	7993.1	1	1	2	0	Y	0.00350743	277.395	10	26	36	11.2535	24.7465	0.139615	0.0634895	0.203104	0.652227	11.2535	1		1	0.975711		0.814451	1.07486
XP_013117010.1	M	548	zinc transporter 8-like	2	XM_013261556	XM_013261556_1	1647	LOC106094346	ATG	*	NW_013174184.1	8049	20237	+	6	8049-8202 12415-13005 13843-13945 19738-19907 19971-20041 20128-20237	CYT		59.393	6.46			ExpAA=130.49 First60=0.00 PredHel=6 Topology=i84-106o116-138i151-173o188-210i410-432o436-458i	6	24.1	5.3	70.6			5	17.2	7.5	3.5	0.5		XP_013117010.1	zinc transporter 2 - 6 predicted membrane helices	tr membrane	NR-LIGHT	0	97.6			zinc transporter 2	1E-143	gi|557777830	54	65	98	Musca domestica	Metal tolerance protein 1	5E-049	Q688R1	30	43	114	Oryza sativa subsp. japonica	zinc transporter 8-like	0.0	gi|907744574	100	100	100	Stomoxys calcitrans	zinc transporter 8-like	0.0	gi|907744574	100	100	100	Stomoxys calcitrans								Zinc transporter 41F - Drosophila melanogaster - zinc ion transmembrane transporter activity - cation transport - transmembrane transport - integral component of membrane - intracellular	1e-66	GO:0005385	zinc ion transmembrane transporter activity	Enables the transfer of zinc (Zn) ions from one side of a membrane to the other. [GOC:dgf]	cobalt, zinc uptake permease activity RELATED []				1e-66	GO:0016021	integral component of membrane	The component of a membrane consisting of the gene products and protein complexes having at least some part of their peptide sequence embedded in the hydrophobic region of the membrane. [GOC:dos, GOC:go_curators]	integral to membrane NARROW []				1e-66	GO:0006812	cation transport	The directed movement of cations, atoms or small molecules with a net positive charge, into, out of or within a cell, or between cells, by means of some agent such as a transporter or pore. [GOC:ai]	di-, tri-valent inorganic cation transport NARROW [GOC:mah]				1e-66	Zinc_transporte	4E-030	Zinc_transporter 4e-030| CzcD 4e-028| Cation_efflux 7e-019| PRK03557 6e-018| MMT1 1e-012| PRK10019 1e-006| SelP_N 4e-005| ZnuA 0.003| ureE 0.003| znuA 0.006|	Zn2+ transporter	2E-052	Inorganic ion transport and metabolism	KOG1482	Cation_efflux	3E-021	EF1_GNE	0.40													651	5	1077	4	1127	4	3206	2	9714	1	10266	1	10892	1	11400	1	11884	1	12303	1	12746	1	13157	1	13674	1	14232	1	15036	1	XM_013261556_1	21377	30	55.0698	1.30358	0	7	71.5667	80	93.5033	3.48634	0	10	71.775	1124	100	66.7845	13	141	97.8648	1069	100	64.1542	11	118	98.855	30	80	1124	1069	0.59584	0.722553	3.92288	3.84616	3.92288	0.464691	0.593047	7.07161	7.28184	7.28184	110	2193	2303	511.265	1791.73	314.932	89.8648	404.797	4.97436e-90	511.265	1	1	2	1.13687e-89	Y	0.175705	5.63752	30	80	110	34.3856	75.6144	0.559336	0.254357	0.813693	0.367031	34.3856	1		1	0.693647		0.814451	1.17354
XP_013099670.1	M	321	protein lifeguard 1 isoform X2	2	XM_013244216	XM_013244216_1	966	LOC106081941	ATG	*	NW_013171981.1	13304	16933	-	4	16912-16933 16131-16465 15810-16058 13304-13663	CYT		34.899	5.71			ExpAA=147.78 First60=0.00 PredHel=7 Topology=i114-133o148-170i177-199o203-222i229-251o256-275i296-318o	7	45.2	8.4	46.4			0	7.8	12.8	10	8.4		XP_013099670.1	N-methyl-D-aspartate receptor glutamate-binding subunit - 8 predicted membrane helices	st membrane	KOG	2e-75	101.2			protein lifeguard 1 isoform X1	1E-163	gi|557775494	88	92	103	Musca domestica	Protein lifeguard 1	6E-073	Q32L53	45	64	88	Bos taurus	protein lifeguard 1 isoform X2	0.0	gi|907636186	100	100	100	Stomoxys calcitrans	protein lifeguard 1 isoform X2	0.0	gi|907636181	100	100	100	Stomoxys calcitrans	CMLV006	2E-029	gi|18640240	32	57	90	Camelpox virus	N-methyl-D-aspartate receptor-associated protein - Drosophila melanogaster - NMDA selective glutamate receptor complex - NMDA glutamate receptor activity - regulation of glucose metabolic process	0	GO:0004972	NMDA glutamate receptor activity	An ionotropic glutamate receptor activity that exhibits slow gating by glutamate, acts by opening a nonselective cation channel, and can be activated by L-aspartate. [GOC:mah, PMID:10049997]	N-methyl-D-aspartate selective glutamate receptor activity EXACT []			GO:0004972;	1e-125	GO:0017146	NMDA selective glutamate receptor complex	An assembly of four or five subunits which form a structure with an extracellular N-terminus and a large loop that together form the ligand binding domain. The C-terminus is intracellular. The ionotropic glutamate receptor complex itself acts as a ligand gated ion channel; on binding glutamate, charged ions pass through a channel in the center of the receptor complex. NMDA receptors are composed of assemblies of NR1 subunits (Figure 3) and NR2 subunits, which can be one of four separate gene products (NR2A-D). Expression of both subunits are required to form functional channels. The glutamate binding domain is formed at the junction of NR1 and NR2 subunits. NMDA receptors are permeable to calcium ions as well as being permeable to other ions. Thus NMDA receptor activation leads to a calcium influx into the post-synaptic cells, a signal thought to be crucial for the induction of NMDA-receptor dependent LTP and LTD. [http://www.bris.ac.uk/Depts/Synaptic/info/glutamate.html]	N-methyl-D-aspartate selective glutamate receptor complex EXACT []			GO:0017146;	1e-125	GO:0010906	regulation of glucose metabolic process	Any process that modulates the rate, frequency or extent of glucose metabolism. Glucose metabolic processes are the chemical reactions and pathways involving glucose, the aldohexose gluco-hexose. [GOC:BHF, GOC:tb]	regulation of glucose metabolism EXACT [GOC:tb]			GO:0010906;	1e-125	LFG_like	3E-094	LFG_like 3e-094| GAAP_like 4e-053| BI-1-like 4e-035| Bax1-I 1e-031| COG0670 2e-031| BI-1-like_bacterial 4e-026| YccA_like 4e-014| BI-1 1e-011| Bindin 2e-006| PRK10447 4e-006|	N-methyl-D-aspartate receptor glutamate-binding subunit	2E-075	Signal transduction mechanisms	KOG2322	Bax1-I	3E-032	PRP	2E-007													148	12	290	9	281	9	538	6	521	6	513	6	466	6	936	4	895	4	833	4	775	4	730	4	675	4	618	4	538	4	XM_013244216_1	5862	480	100	35.8106	1	67	72.0687	1295	100	97.0994	1	174	72.4309	3181	100	313.787	18	507	95.2905	3328	100	330.554	23	501	95.9486	480	1295	3181	3328	16.2542	19.9419	18.9286	20.415	20.415	12.6765	16.3676	34.1218	38.6512	38.6512	1775	6509	8284	1839.05	6444.95	2.23041	0.636439	2.86685	0.0904219	1839.05	1		1	0.103317		0.955531	1.04579	480	1295	1775	554.858	1220.14	10.0993	4.59265	14.692	0.000126584	554.858	1	1	2	0.0010588	Y	0.814451	1.22432
XP_013099671.1	M	321	protein lifeguard 1 isoform X2	2	XM_013244217	XM_013244217_1	966	LOC106081941	ATG	*	NW_013171981.1	13304	16933	-	4	16912-16933 16131-16465 15810-16058 13304-13663	CYT		34.898	5.71			ExpAA=147.78 First60=0.00 PredHel=7 Topology=i114-133o148-170i177-199o203-222i229-251o256-275i296-318o	7	45.2	8.4	46.4			0	7.8	12.8	10	8.4		XP_013099671.1	N-methyl-D-aspartate receptor glutamate-binding subunit - 8 predicted membrane helices	st membrane	KOG	2e-75	101.2			protein lifeguard 1 isoform X1	1E-163	gi|557775494	88	92	103	Musca domestica	Protein lifeguard 1	6E-073	Q32L53	45	64	88	Bos taurus	protein lifeguard 1 isoform X2	0.0	gi|907636186	100	100	100	Stomoxys calcitrans	protein lifeguard 1 isoform X2	0.0	gi|907636181	100	100	100	Stomoxys calcitrans	CMLV006	2E-029	gi|18640240	32	57	90	Camelpox virus	N-methyl-D-aspartate receptor-associated protein - Drosophila melanogaster - NMDA selective glutamate receptor complex - NMDA glutamate receptor activity - regulation of glucose metabolic process	0	GO:0004972	NMDA glutamate receptor activity	An ionotropic glutamate receptor activity that exhibits slow gating by glutamate, acts by opening a nonselective cation channel, and can be activated by L-aspartate. [GOC:mah, PMID:10049997]	N-methyl-D-aspartate selective glutamate receptor activity EXACT []			GO:0004972;	1e-125	GO:0017146	NMDA selective glutamate receptor complex	An assembly of four or five subunits which form a structure with an extracellular N-terminus and a large loop that together form the ligand binding domain. The C-terminus is intracellular. The ionotropic glutamate receptor complex itself acts as a ligand gated ion channel; on binding glutamate, charged ions pass through a channel in the center of the receptor complex. NMDA receptors are composed of assemblies of NR1 subunits (Figure 3) and NR2 subunits, which can be one of four separate gene products (NR2A-D). Expression of both subunits are required to form functional channels. The glutamate binding domain is formed at the junction of NR1 and NR2 subunits. NMDA receptors are permeable to calcium ions as well as being permeable to other ions. Thus NMDA receptor activation leads to a calcium influx into the post-synaptic cells, a signal thought to be crucial for the induction of NMDA-receptor dependent LTP and LTD. [http://www.bris.ac.uk/Depts/Synaptic/info/glutamate.html]	N-methyl-D-aspartate selective glutamate receptor complex EXACT []			GO:0017146;	1e-125	GO:0010906	regulation of glucose metabolic process	Any process that modulates the rate, frequency or extent of glucose metabolism. Glucose metabolic processes are the chemical reactions and pathways involving glucose, the aldohexose gluco-hexose. [GOC:BHF, GOC:tb]	regulation of glucose metabolism EXACT [GOC:tb]			GO:0010906;	1e-125	LFG_like	3E-094	LFG_like 3e-094| GAAP_like 4e-053| BI-1-like 4e-035| Bax1-I 1e-031| COG0670 2e-031| BI-1-like_bacterial 4e-026| YccA_like 4e-014| BI-1 1e-011| Bindin 2e-006| PRK10447 4e-006|	N-methyl-D-aspartate receptor glutamate-binding subunit	2E-075	Signal transduction mechanisms	KOG2322	Bax1-I	3E-032	PRP	2E-007													148	12	290	9	281	9	538	6	521	6	513	6	466	6	936	4	895	4	833	4	775	4	730	4	675	4	618	4	538	4	XM_013244217_1	5863	480	100	35.8106	1	67	72.0687	1295	100	97.0994	1	174	72.4309	3181	100	313.787	18	507	95.2905	3328	100	330.554	23	501	95.9486	480	1295	3181	3328	16.2542	19.9419	18.9286	20.415	20.415	12.6765	16.3676	34.1218	38.6512	38.6512	1775	6509	8284	1839.05	6444.95	2.23041	0.636439	2.86685	0.0904219	1839.05	1		1	0.103317		0.955531	1.04579	480	1295	1775	554.858	1220.14	10.0993	4.59265	14.692	0.000126584	554.858	1	1	2	0.0010588	Y	0.814451	1.22432
XP_013099669.1	M	325	protein lifeguard 1 isoform X1	2	XM_013244215	XM_013244215_1	978	LOC106081941	ATG	*	NW_013171981.1	13304	29637	-	4	29604-29637 16131-16465 15810-16058 13304-13663	CYT		35.289	5.71			ExpAA=147.76 First60=0.00 PredHel=7 Topology=i118-137o152-174i181-203o207-226i233-255o260-279i300-322o	7	44.6	8.3	47.1			0	7.7	13.5	10.2	8.3		XP_013099669.1	N-methyl-D-aspartate receptor glutamate-binding subunit - 8 predicted membrane helices	st membrane	KOG	3e-75	107.5			protein lifeguard 1 isoform X2	1E-167	gi|557775496	90	93	103	Musca domestica	Protein lifeguard 1	1E-074	Q32L53	45	63	92	Bos taurus	protein lifeguard 1 isoform X1	0.0	gi|907636176	100	100	100	Stomoxys calcitrans	protein lifeguard 1 isoform X1	0.0	gi|907636176	100	100	100	Stomoxys calcitrans	CMLV006	2E-029	gi|18640240	32	57	90	Camelpox virus	N-methyl-D-aspartate receptor-associated protein - Drosophila melanogaster - NMDA selective glutamate receptor complex - NMDA glutamate receptor activity - regulation of glucose metabolic process	0	GO:0004972	NMDA glutamate receptor activity	An ionotropic glutamate receptor activity that exhibits slow gating by glutamate, acts by opening a nonselective cation channel, and can be activated by L-aspartate. [GOC:mah, PMID:10049997]	N-methyl-D-aspartate selective glutamate receptor activity EXACT []			GO:0004972;	1e-128	GO:0017146	NMDA selective glutamate receptor complex	An assembly of four or five subunits which form a structure with an extracellular N-terminus and a large loop that together form the ligand binding domain. The C-terminus is intracellular. The ionotropic glutamate receptor complex itself acts as a ligand gated ion channel; on binding glutamate, charged ions pass through a channel in the center of the receptor complex. NMDA receptors are composed of assemblies of NR1 subunits (Figure 3) and NR2 subunits, which can be one of four separate gene products (NR2A-D). Expression of both subunits are required to form functional channels. The glutamate binding domain is formed at the junction of NR1 and NR2 subunits. NMDA receptors are permeable to calcium ions as well as being permeable to other ions. Thus NMDA receptor activation leads to a calcium influx into the post-synaptic cells, a signal thought to be crucial for the induction of NMDA-receptor dependent LTP and LTD. [http://www.bris.ac.uk/Depts/Synaptic/info/glutamate.html]	N-methyl-D-aspartate selective glutamate receptor complex EXACT []			GO:0017146;	1e-128	GO:0010906	regulation of glucose metabolic process	Any process that modulates the rate, frequency or extent of glucose metabolism. Glucose metabolic processes are the chemical reactions and pathways involving glucose, the aldohexose gluco-hexose. [GOC:BHF, GOC:tb]	regulation of glucose metabolism EXACT [GOC:tb]			GO:0010906;	1e-128	LFG_like	7E-095	LFG_like 7e-095| GAAP_like 3e-053| BI-1-like 3e-035| Bax1-I 1e-031| COG0670 1e-031| BI-1-like_bacterial 3e-026| YccA_like 3e-014| BI-1 9e-012| Bindin 2e-006| PRK10447 4e-006|	N-methyl-D-aspartate receptor glutamate-binding subunit	3E-075	Signal transduction mechanisms	KOG2322	Bax1-I	2E-032	PRP	3E-007													148	12	290	9	281	9	538	6	521	6	513	6	466	6	936	4	895	4	833	4	775	4	730	4	675	4	618	4	538	4	XM_013244215_1	5860	485	100	35.817	8	67	72.2247	1309	100	96.9734	25	174	72.4523	3238	100	314.85	120	507	95.097	3380	100	330.458	116	501	95.6183	485	1309	3238	3380	16.222	19.9101	19.0314	20.4796	20.4796	12.6514	16.3416	34.3071	38.7735	38.7735	1794	6618	8412	1867.46	6544.54	2.88979	0.824593	3.71439	0.0539454	1867.46	1		1	0.0625813		0.949855	1.05205	485	1309	1794	560.797	1233.2	10.2447	4.65877	14.9035	0.000113154	560.797	1	1	2	0.000955721	Y	0.81414	1.22483
XP_013112705.1	M	241	adenylate kinase	0	XM_013257251	XM_013257251_1	726	LOC106090896	ATG	*	NW_013172814.1	233004	239094	+	4	233004-233108 238353-238589 238653-238820 238879-239094	CYT		26.716	8.62			ExpAA=0.00 First60=0.00 PredHel=0 Topology=o	0						0	9.5	6.6	5.4	.		XP_013112705.1	Uridylate kinase/adenylate kinase	met/nuc	KOG	3e-34	106.6			adenylate kinase	1E-127	gi|557765119	93	98	100	Musca domestica	Adenylate kinase	1E-113	B4QBH8	86	91	100	Drosophila simulans	adenylate kinase	1E-133	gi|907720092	100	100	100	Stomoxys calcitrans	adenylate kinase	1E-134	gi|907720092	100	100	100	Stomoxys calcitrans								Adenylate kinase 2 - Drosophila melanogaster - adenylate kinase activity - mitochondrion - mitochondrial intermembrane space - ADP biosynthetic process - ATP binding - lipid particle - neurogenesis	0	GO:0004017	adenylate kinase activity	Catalysis of the reaction: ATP + AMP = 2 ADP. [EC:2.7.4.3]	5'-AMP-kinase activity EXACT [EC:2.7.4.3]	EC:2.7.4.3		GO:0004017; GO:0005524;	1e-113	GO:0005739	mitochondrion	A semiautonomous, self replicating organelle that occurs in varying numbers, shapes, and sizes in the cytoplasm of virtually all eukaryotic cells. It is notably the site of tissue respiration. [GOC:giardia, ISBN:0198506732]	mitochondria EXACT []			GO:0005739; GO:0005758; GO:0005811;	1e-113	GO:0006172	ADP biosynthetic process	The chemical reactions and pathways resulting in the formation of ADP, adenosine 5'-diphosphate. [GOC:ai]	ADP anabolism EXACT []			GO:0006172; GO:0022008;	1e-113	adk	6E-084	adk 6e-084| ADK 4e-081| PLN02674 3e-076| Adenylate_kinase 1e-075| ADK 2e-071| PRK14532 8e-045| Adk 1e-044| PRK13808 1e-041| adk 5e-038| PRK14528 4e-037|	Adenylate kinase	9E-073	Nucleotide transport and metabolism	KOG3078	ADK	9E-082	AAA_PrkA	0.21													1	5170	1	1550	576	6	557	6	545	6	3270	2	9305	1	9725	1	10105	1	10437	1	10799	1	11118	1	11506	1	11935	1	12562	1	XM_013257251_1	17534	368	100	36.5413	2	77	72.0951	993	100	99.4876	8	165	72.7412	6867	100	915.883	114	1345	96.8336	6911	100	919.966	93	1592	96.6445	368	993	6867	6911	16.5811	20.3463	54.3705	56.409	56.409	12.9315	16.6996	98.0113	106.798	106.798	1361	13778	15139	3360.85	11778.1	1190	339.562	1529.56	0	3360.85	1	1	2	0	Y	0.346153	2.88657	368	993	1361	425.443	935.557	7.75593	3.527	11.2829	0.00078223	425.443	1	1	2	0.00536707	Y	0.814123	1.22375
XP_013110688.1	M	977	dynamin-like 120 kDa protein, mitochondrial isoform X2	3	XM_013255234	XM_013255234_1	2934	LOC106089398	ATG	*	NW_013172554.1	74554	95863	+	16	74554-74585 74787-75096 75169-75304 80320-80436 80596-80670 80735-81324 81381-81608 81681-81826 81900-82064 84933-85120 90258-90335 90398-90792 90860-90978 91040-91124 95523-95727 95799-95863	CYT		112.768	8.15			ExpAA=0.96 First60=0.01 PredHel=0 Topology=o	0						2	12	5	2.6	.		XP_013110688.1	Dynamin-like 120 kDa protein mitochondrial	met/energy	SWISSP	0	93.1			dynamin-like 120 kDa protein, mitochondrial isoform X1	0.0	gi|557754713	94	97	100	Musca domestica	Dynamin-like 120 kDa protein, mitochondrial	0.0	O60313	56	73	93	Homo sapiens	dynamin-like 120 kDa protein, mitochondrial isoform X2	0.0	gi|907707425	100	100	100	Stomoxys calcitrans	dynamin-like 120 kDa protein, mitochondrial isoform X2	0.0	gi|907707425	100	100	100	Stomoxys calcitrans								Optic atrophy 1 ortholog (H. sapiens) - Drosophila melanogaster - GTPase activity - GTP binding - pupariation - mitochondrial fusion - mitochondrion - compound eye morphogenesis - mitochondrion morphogenesis - mitochondrion organization - positive regulation of mitochondrial fusion	0	GO:0003924	GTPase activity	Catalysis of the reaction: GTP + H2O = GDP + phosphate. [ISBN:0198547684]	ARF small monomeric GTPase activity NARROW []			GO:0003924; GO:0005525;	0	GO:0005739	mitochondrion	A semiautonomous, self replicating organelle that occurs in varying numbers, shapes, and sizes in the cytoplasm of virtually all eukaryotic cells. It is notably the site of tissue respiration. [GOC:giardia, ISBN:0198506732]	mitochondria EXACT []			GO:0005739;	0	GO:0035073	pupariation	The onset of prepupal development when the larval stops crawling, everts its spiracles and the larval cuticle becomes the puparium or pupal case that surrounds the organism for the duration of metamorphosis. [GOC:bf, ISBN:0879694238, PMID:9409683]	puparium biosynthesis EXACT []			GO:0035073; GO:0008053; GO:0001745; GO:0070584; GO:0007005; GO:0010636;	0	DLP_1	1E-072	DLP_1 1e-072| Dynamin_N 1e-039| DYNc 2e-029| FeoB 1e-004| PRK12704 0.001| Ras_like_GTPase 0.001| Dynamin_M 0.004| FeoB 0.012| Ferrous_iron_transport_protein_B_homol... 38 0.020 0.020| PRK03992 0.074|	Dynamin-like GTP binding protein	0.0	General function prediction only	KOG0447	Dynamin_N	2E-040	DYNc	1E-031	COPIA-33_GM-I	5E-034	13	29	57	Copia-33_GM-I	CLASS I	LTR RETROTRANSPOSON	Copia	Copia-33_GM-I LTR retrotransposon from soybean: internal portion.	Copia; LTR Retrotransposon; Transposable Element; Copia-33_GM_; Copia-33_GM-LTR; Copia-33_GM-I.	Glycine max	939	4	1093	4	1148	4	1140	4	1154	4	1159	4	1128	4	1123	4	1077	4	1022	4	968	4	918	4	853	4	794	4	701	4	XM_013255234_1	15744	514	99.7273	12.8303	0	71	73.2646	1388	100	34.7059	4	84	73.4027	14661	100	495.933	60	881	99.2558	16060	100	544.483	62	813	99.4804	514	1388	14661	16060	5.73066	7.03724	28.7234	32.4361	32.4361	4.4693	5.77593	51.7785	61.4105	61.4105	1902	30721	32623	7242.3	25380.7	3937.81	1123.64	5061.45	0	7242.3	1	1	2	0	Y	0.216964	4.60648	514	1388	1902	594.557	1307.44	10.9149	4.96351	15.8784	6.75464e-05	594.557	1	1	2	0.00059725	Y	0.813747	1.22561
XP_013101254.1	M	416	uncharacterized protein LOC106083003 isoform X1	2	XM_013245800	XM_013245800_1	1251	LOC106083003	ATG	*	NW_013171876.1	732051	806944	+	4	732051-732074 804132-805096 806628-806744 806800-806944	CYT		45.209	5.52			ExpAA=0.07 First60=0.00 PredHel=0 Topology=o	0						5	16.6	4.8	8.2	.		XP_013101254.1	Unknown product	uk						uncharacterized protein LOC101888465	1E-170	gi|755861072	74	83	103	Musca domestica	Myb-like protein H	6E-004	Q54Z40	27	43	15	Dictyostelium discoideum	uncharacterized protein LOC106083003 isoform X1	0.0	gi|907600342	100	100	100	Stomoxys calcitrans	uncharacterized protein LOC106083003 isoform X1	0.0	gi|907600342	100	100	100	Stomoxys calcitrans																																		PHA03413	0.094	PHA03413 0.094| PRK03918 | AKAP2_C | Macoilin | Nucleo_P87 | COG5124 | E2F_DD | prfB | PLN03202 | Acetylornithine_deacetylase |	Translation initiation factor 3, subunit c (eIF-3c)	0.74	Translation, ribosomal structure and biogenesis	KOG1076	AKAP2_C	0.17	IL2	1.3													1479	2	1762	2	1847	2	1897	2	1971	2	2002	2	2023	2	2035	2	2022	2	1965	2	1909	2	1827	2	1717	2	1617	2	1431	2	XM_013245800_1	719	74	92.0863	4.23102	0	12	71.527	199	100	11.6267	4	23	73.0905	1805	100	138.647	58	267	96.0997	2207	100	172.054	54	293	97.5319	74	199	1805	2207	1.93498	2.3663	8.29378	10.4542	10.4542	1.50907	1.94218	14.9508	19.7926	19.7926	273	4012	4285	951.269	3333.73	483.616	137.998	621.614	3.33263e-137	951.269	1	1	2	9.0206e-137	Y	0.238408	4.17814	74	199	273	85.3387	187.661	1.50654	0.685096	2.19163	0.138762	85.3387	1		1	0.361355		0.813637	1.2066
XP_013114403.1	M	1502	mitogen-activated protein kinase kinase kinase 4 isoform	2	XM_013258949	XM_013258949_1	4509	LOC106092168	ATG	*	NW_013171890.1	1884895	1918977	-	10	1918964-1918977 1900068-1900268 1899440-1899983 1899136-1899373 1895324-1895834 1894011-1895262 1890657-1892034 1888221-1888327 1887971-1888150 1884895-1884978	CYT		171.162	7.57			ExpAA=0.27 First60=0.00 PredHel=0 Topology=o	0						2	14.4	5.1	3.9	.		XP_013114403.1	mitogen-activated protein kinase kinase kinase 4	st	NR-LIGHT	0	93.5			mitogen-activated protein kinase kinase kinase 4	0.0	gi|557775268	88	93	94	Musca domestica	Mitogen-activated protein kinase kinase kinase 4	1E-117	Q9Y6R4	39	55	39	Homo sapiens	mitogen-activated protein kinase kinase kinase 4 isoform X2	0.0	gi|907609371	100	100	100	Stomoxys calcitrans	mitogen-activated protein kinase kinase kinase 4 isoform X2	0.0	gi|907609361	100	100	100	Stomoxys calcitrans	Serine/Threonine kinase	4E-023	gi|441432480	27	47	73	Acanthamoeba polyphaga moumouvirus	Mekk1 - Drosophila melanogaster - MAP kinase kinase kinase activity - protein phosphorylation - receptor signaling protein serine/threonine kinase activity - mitogen-activated protein kinase kinase binding - cellular response to heat - MAPK cascade - cellular hyperosmotic salinity response - ATP binding - cellular response to cadmium ion - positive regulation of JNK cascade - cellular response to arsenic-containing substance - response to oxidative stress - cytoplasm - mucosal immune response - positive regulation of cell size - positive regulation of protein phosphorylation - negative regulation of heterochromatin assembly - intrinsic apoptotic signaling pathway in response to endoplasmic reticulum stress - engulfment of apoptotic cell	0	GO:0004709	MAP kinase kinase kinase activity	Catalysis of the phosphorylation and activation of a MAP kinase kinase; each MAP kinase kinase can be phosphorylated by any of several MAP kinase kinase kinases. [PMID:9561267]	ATP:protein phosphotransferase (MAPKKKK-activated) activity EXACT [EC:2.7.11.25]	EC:2.7.11.-		GO:0004709; GO:0004702; GO:0031434; GO:0005524;	0	GO:0005737	cytoplasm	All of the contents of a cell excluding the plasma membrane and nucleus, but including other subcellular structures. [ISBN:0198547684]				GO:0005737;	0	GO:0006468	protein phosphorylation	The process of introducing a phosphate group on to a protein. [GOC:hb]	protein amino acid phosphorylation EXACT [GOC:bf]			GO:0006468; GO:0034605; GO:0000165; GO:0071475; GO:0071276; GO:0046330; GO:0071243; GO:0006979; GO:0002385; GO:0045793; GO:0001934; GO:0031452; GO:0070059; GO:0043652;	0	STKc_MEKK4	1E-128	STKc_MEKK4 e-128| STKc_MAPKKK 1e-089| S_TKc 7e-071| STKc_MEKK1_plant 8e-067| STKc_MEKK3_like 2e-064| Pkinase 3e-060| STKc_Cdc7_like 3e-057| PKc_STE 1e-056| STKc_YSK4 1e-054| STKc_Bck1_like 2e-054|	MAPKKK (MAP kinase kinase kinase) SSK2 and related serine/threonine protein kinases	0.0	Signal transduction mechanisms	KOG4645	Pkinase	6E-061	S_TKc	5E-073													741	4	858	4	905	4	890	4	895	4	895	4	858	4	844	4	799	4	740	4	689	4	640	4	586	4	534	4	825	3	XM_013258949_1	2026	37	36.9483	0.607674	0	5	74.0541	99	73.4309	1.63273	0	7	74.3636	6080	100	133.282	14	702	98.8461	6255	100	137.54	16	582	99.1488	37	99	6080	6255	0.268425	0.326609	7.75097	8.22036	8.22036	0.209343	0.26807	13.9723	15.5634	15.5634	136	12335	12471	2768.56	9702.44	2503.24	714.291	3217.53	0	2768.56	1	1	2	0	Y	0.038636	25.6916	37	99	136	42.513	93.487	0.714926	0.325112	1.04004	0.307813	42.513	1		1	0.628952		0.813637	1.18474
XP_013114411.1	M	1502	mitogen-activated protein kinase kinase kinase 4 isoform	2	XM_013258957	XM_013258957_1	4509	LOC106092168	ATG	*	NW_013171890.1	1884895	1918977	-	10	1918964-1918977 1900068-1900268 1899440-1899983 1899136-1899373 1895324-1895834 1894011-1895262 1890657-1892034 1888221-1888327 1887971-1888150 1884895-1884978	CYT		171.204	7.57			ExpAA=0.27 First60=0.00 PredHel=0 Topology=o	0						2	14.4	5.1	3.9	.		XP_013114411.1	mitogen-activated protein kinase kinase kinase 4	st	NR-LIGHT	0	93.5			mitogen-activated protein kinase kinase kinase 4	0.0	gi|557775268	88	93	94	Musca domestica	Mitogen-activated protein kinase kinase kinase 4	1E-117	Q9Y6R4	39	55	39	Homo sapiens	mitogen-activated protein kinase kinase kinase 4 isoform X2	0.0	gi|907609371	100	100	100	Stomoxys calcitrans	mitogen-activated protein kinase kinase kinase 4 isoform X2	0.0	gi|907609361	100	100	100	Stomoxys calcitrans	Serine/Threonine kinase	4E-023	gi|441432480	27	47	73	Acanthamoeba polyphaga moumouvirus	Mekk1 - Drosophila melanogaster - MAP kinase kinase kinase activity - protein phosphorylation - receptor signaling protein serine/threonine kinase activity - mitogen-activated protein kinase kinase binding - cellular response to heat - MAPK cascade - cellular hyperosmotic salinity response - ATP binding - cellular response to cadmium ion - positive regulation of JNK cascade - cellular response to arsenic-containing substance - response to oxidative stress - cytoplasm - mucosal immune response - positive regulation of cell size - positive regulation of protein phosphorylation - negative regulation of heterochromatin assembly - intrinsic apoptotic signaling pathway in response to endoplasmic reticulum stress - engulfment of apoptotic cell	0	GO:0004709	MAP kinase kinase kinase activity	Catalysis of the phosphorylation and activation of a MAP kinase kinase; each MAP kinase kinase can be phosphorylated by any of several MAP kinase kinase kinases. [PMID:9561267]	ATP:protein phosphotransferase (MAPKKKK-activated) activity EXACT [EC:2.7.11.25]	EC:2.7.11.-		GO:0004709; GO:0004702; GO:0031434; GO:0005524;	0	GO:0005737	cytoplasm	All of the contents of a cell excluding the plasma membrane and nucleus, but including other subcellular structures. [ISBN:0198547684]				GO:0005737;	0	GO:0006468	protein phosphorylation	The process of introducing a phosphate group on to a protein. [GOC:hb]	protein amino acid phosphorylation EXACT [GOC:bf]			GO:0006468; GO:0034605; GO:0000165; GO:0071475; GO:0071276; GO:0046330; GO:0071243; GO:0006979; GO:0002385; GO:0045793; GO:0001934; GO:0031452; GO:0070059; GO:0043652;	0	STKc_MEKK4	1E-128	STKc_MEKK4 e-128| STKc_MAPKKK 1e-089| S_TKc 7e-071| STKc_MEKK1_plant 8e-067| STKc_MEKK3_like 2e-064| Pkinase 3e-060| STKc_Cdc7_like 3e-057| PKc_STE 1e-056| STKc_YSK4 1e-054| STKc_Bck1_like 2e-054|	MAPKKK (MAP kinase kinase kinase) SSK2 and related serine/threonine protein kinases	0.0	Signal transduction mechanisms	KOG4645	Pkinase	6E-061	S_TKc	5E-073													741	4	858	4	905	4	890	4	895	4	895	4	858	4	844	4	799	4	740	4	689	4	640	4	586	4	534	4	825	3	XM_013258957_1	2025	37	36.9483	0.607674	0	5	74.0541	99	73.4309	1.63273	0	7	74.3636	6080	100	133.282	14	702	98.8461	6255	100	137.54	16	582	99.1488	37	99	6080	6255	0.268425	0.326609	7.75097	8.22036	8.22036	0.209343	0.26807	13.9723	15.5634	15.5634	136	12335	12471	2768.56	9702.44	2503.24	714.291	3217.53	0	2768.56	1	1	2	0	Y	0.038636	25.6916	37	99	136	42.513	93.487	0.714926	0.325112	1.04004	0.307813	42.513	1		1	0.628952		0.813637	1.18474
XP_013114419.1	M	1502	mitogen-activated protein kinase kinase kinase 4 isoform	2	XM_013258965	XM_013258965_1	4509	LOC106092168	ATG	*	NW_013171890.1	1884895	1918977	-	10	1918964-1918977 1900068-1900268 1899440-1899983 1899136-1899373 1895324-1895834 1894011-1895262 1890657-1892034 1888221-1888327 1887971-1888150 1884895-1884978	CYT		171.502	7.57			ExpAA=0.27 First60=0.00 PredHel=0 Topology=o	0						2	14.4	5.1	3.9	.		XP_013114419.1	mitogen-activated protein kinase kinase kinase 4	st	NR-LIGHT	0	93.5			mitogen-activated protein kinase kinase kinase 4	0.0	gi|557775268	88	93	94	Musca domestica	Mitogen-activated protein kinase kinase kinase 4	1E-117	Q9Y6R4	39	55	39	Homo sapiens	mitogen-activated protein kinase kinase kinase 4 isoform X2	0.0	gi|907609371	100	100	100	Stomoxys calcitrans	mitogen-activated protein kinase kinase kinase 4 isoform X2	0.0	gi|907609361	100	100	100	Stomoxys calcitrans	Serine/Threonine kinase	4E-023	gi|441432480	27	47	73	Acanthamoeba polyphaga moumouvirus	Mekk1 - Drosophila melanogaster - MAP kinase kinase kinase activity - protein phosphorylation - receptor signaling protein serine/threonine kinase activity - mitogen-activated protein kinase kinase binding - cellular response to heat - MAPK cascade - cellular hyperosmotic salinity response - ATP binding - cellular response to cadmium ion - positive regulation of JNK cascade - cellular response to arsenic-containing substance - response to oxidative stress - cytoplasm - mucosal immune response - positive regulation of cell size - positive regulation of protein phosphorylation - negative regulation of heterochromatin assembly - intrinsic apoptotic signaling pathway in response to endoplasmic reticulum stress - engulfment of apoptotic cell	0	GO:0004709	MAP kinase kinase kinase activity	Catalysis of the phosphorylation and activation of a MAP kinase kinase; each MAP kinase kinase can be phosphorylated by any of several MAP kinase kinase kinases. [PMID:9561267]	ATP:protein phosphotransferase (MAPKKKK-activated) activity EXACT [EC:2.7.11.25]	EC:2.7.11.-		GO:0004709; GO:0004702; GO:0031434; GO:0005524;	0	GO:0005737	cytoplasm	All of the contents of a cell excluding the plasma membrane and nucleus, but including other subcellular structures. [ISBN:0198547684]				GO:0005737;	0	GO:0006468	protein phosphorylation	The process of introducing a phosphate group on to a protein. [GOC:hb]	protein amino acid phosphorylation EXACT [GOC:bf]			GO:0006468; GO:0034605; GO:0000165; GO:0071475; GO:0071276; GO:0046330; GO:0071243; GO:0006979; GO:0002385; GO:0045793; GO:0001934; GO:0031452; GO:0070059; GO:0043652;	0	STKc_MEKK4	1E-128	STKc_MEKK4 e-128| STKc_MAPKKK 1e-089| S_TKc 7e-071| STKc_MEKK1_plant 8e-067| STKc_MEKK3_like 2e-064| Pkinase 3e-060| STKc_Cdc7_like 3e-057| PKc_STE 1e-056| STKc_YSK4 1e-054| STKc_Bck1_like 2e-054|	MAPKKK (MAP kinase kinase kinase) SSK2 and related serine/threonine protein kinases	0.0	Signal transduction mechanisms	KOG4645	Pkinase	6E-061	S_TKc	5E-073													741	4	858	4	905	4	890	4	895	4	895	4	858	4	844	4	799	4	740	4	689	4	640	4	586	4	534	4	825	3	XM_013258965_1	2024	37	36.9483	0.607674	0	5	74.0541	99	73.4309	1.63273	0	7	74.3636	6080	100	133.282	14	702	98.8461	6255	100	137.54	16	582	99.1488	37	99	6080	6255	0.268425	0.326609	7.75097	8.22036	8.22036	0.209343	0.26807	13.9723	15.5634	15.5634	136	12335	12471	2768.56	9702.44	2503.24	714.291	3217.53	0	2768.56	1	1	2	0	Y	0.038636	25.6916	37	99	136	42.513	93.487	0.714926	0.325112	1.04004	0.307813	42.513	1		1	0.628952		0.813637	1.18474
XP_013102801.1	M	2404	probable ubiquitin carboxyl-terminal hydrolase FAF,	7	XM_013247347	XM_013247347_1	7212	LOC106083990	ATG		NW_013172075.1	895655	919665	+	10	895655-896022 909661-909809 913452-914431 914502-914759 914853-916859 916915-918286 918381-918759 918854-919169 919269-919422 919515-919665	CYT		269.002	5.78			ExpAA=0.27 First60=0.00 PredHel=0 Topology=o	0						6	12.9	5.6	5	.	1 | 2101 QYRRQKR|WW 0.654 *ProP* |	XP_013102801.1	Probable ubiquitin carboxyl-terminal hydrolase FAF	prot	SWISSP	0	86.5	RGD_cys_disintegrin |Aegyptin_Culicoides_40pct |	RGD_cys_disintegrin |Aegyptin_Culicoides_40pct |	probable ubiquitin carboxyl-terminal hydrolase FAF isoform X2	0.0	gi|755875118	91	94	85	Musca domestica	Probable ubiquitin carboxyl-terminal hydrolase FAF	0.0	P55824	77	86	87	Drosophila melanogaster	probable ubiquitin carboxyl-terminal hydrolase FAF, partial	0.0	gi|907662507	100	100	100	Stomoxys calcitrans	probable ubiquitin carboxyl-terminal hydrolase FAF, partial	0.0	gi|907662507	100	100	100	Stomoxys calcitrans	putative ubiquitin carboxyl-terminal hydrolase	6E-013	gi|363540318	30	52	39	Megavirus chiliensis	fat facets - Drosophila melanogaster - mystery cell differentiation - cellularization - cytoplasm - nuclear cortical migration - ubiquitin-dependent protein catabolic process - protein deubiquitination - ubiquitin-specific protease activity - endocytosis - negative regulation of proteolysis - germ cell migration - protein binding - defense response to Gram-negative bacterium - negative regulation of innate immune response - dorsal/ventral axis specification	0	GO:0004843	thiol-dependent ubiquitin-specific protease activity	Catalysis of the thiol-dependent hydrolysis of a peptide bond formed by the C-terminal glycine of ubiquitin and another protein. [GOC:jh2, ISBN:0120793709]	deubiquitinase EXACT [GOC:vw, PMID:19261746]			GO:0004843; GO:0005515;	0	GO:0005737	cytoplasm	All of the contents of a cell excluding the plasma membrane and nucleus, but including other subcellular structures. [ISBN:0198547684]				GO:0005737;	0	GO:0008583	mystery cell differentiation	The process in which an undifferentiated cell acquires the features of a mystery cell. The mystery cells are a precluster of cells that emerge from the compound eye morphogenetic furrow, normally positioned between R3 and R4. They then disappear into the surrounding pool of undifferentiated cells and have no known fate in the mature ommatidium. An example of this process is found in Drosophila melanogaster. [ISBN:0632030488, PMID:1295747]				GO:0008583; GO:0007349; GO:0035192; GO:0006511; GO:0016579; GO:0006897; GO:0045861; GO:0008354; GO:0050829; GO:0045824; GO:0009950;	0	peptidase_C19C	1E-125	peptidase_C19C e-125| UCH 6e-068| Peptidase_C19 5e-048| Peptidase_C19L 1e-044| Peptidase_C19E 1e-041| Peptidase_C19D 5e-036| Peptidase_C19R 2e-034| COG5077 4e-034| Peptidase_C19G 3e-029| Peptidase_C19H 4e-027|	Ubiquitin carboxyl-terminal hydrolase	0.0	Posttranslational modification, protein turnover, chaperones	KOG1866	UCH	1E-068	MIF4G	0.007	REHAVKUS-2_NVI	1E-039	8	21	31	Rehavkus-2_NVi	CLASS II	DNA TRANSPOSON	MuDR	Rehavkus-2_NVi Rehavkus DNA transposon.	MuDR; DNA transposon; Transposable Element; Interspersed repeat; Rehavkus group; FB; FB4; NOF; Rehavkus-2_NVi.	Nasonia vitripennis	3798	1	4602	1	5053	1	5409	1	5762	1	6033	1	6359	1	6598	1	6788	1	6931	1	7059	1	7173	1	7289	1	7395	1	7560	1	XM_013247347_1	8689	192	74.3206	1.95563	0	11	73.4583	518	97.8647	5.31503	0	21	74	16388	100	224.443	26	1234	98.7756	19912	100	273.563	18	1446	99.0851	192	518	16388	19912	0.870858	1.06843	13.0618	16.3607	16.3607	0.679175	0.876934	23.5459	30.9754	30.9754	710	36300	37010	8216.21	28793.8	6857.56	1956.78	8814.34	0	8216.21	1	1	2	0	Y	0.0685436	14.5683	192	518	710	221.943	488.057	4.03973	1.83706	5.87679	0.0153417	221.943	1	1	2	0.0676399	Y	0.813509	1.22052
XP_013102694.1	M	2290	spectrin beta chain isoform X2	5	XM_013247240	XM_013247240_1	6873	LOC106083918	ATG	*	NW_013172070.1	641109	653427	-	7	652966-653427 647246-652832 646978-647174 646718-646886 641617-641720 641373-641539 641109-641295	CYT		265.991	5.21			ExpAA=0.02 First60=0.00 PredHel=0 Topology=o	0						1	10.3	3.3	1.5	.	1 | 1066 DLHRFLR|DL 0.576 *ProP* |	XP_013102694.1	spectrin beta chain isoform X2	cs	NR-LIGHT	0	100	Hyp37_stringent_pattern |		spectrin beta chain isoform X2	0.0	gi|557759327	98	99	100	Musca domestica	Spectrin beta chain	0.0	Q00963	93	97	100	Drosophila melanogaster	spectrin beta chain isoform X2	0.0	gi|907653719	100	100	100	Stomoxys calcitrans	spectrin beta chain isoform X2	0.0	gi|907653719	100	100	100	Stomoxys calcitrans	hypothetical pox protein-similar to SQPV115	2E-034	gi|571798040	20	40	76	Squirrelpox virus	beta Spectrin - Drosophila melanogaster - spectrosome - fusome - calmodulin binding - actin filament binding - spectrin - axon guidance - actin binding - plasma membrane - plasma membrane organization - microtubule binding - cytoskeletal protein binding - spectrosome organization - fusome organization - neuromuscular synaptic transmission - apicolateral plasma membrane - structural constituent of cytoskeleton - long-term strengthening of neuromuscular junction - negative regulation of microtubule depolymerization - regulation of synapse organization - axon - axon midline choice point recognition - maintenance of presynaptic active zone structure - axonogenesis - lipid particle - neuromuscular junction - lateral plasma membrane - phosphatidylinositol-4,5-bisphosphate binding - nervous system development - ankyrin binding - photoreceptor cell axon guidance	0	GO:0005516	calmodulin binding	Interacting selectively and non-covalently with calmodulin, a calcium-binding protein with many roles, both in the calcium-bound and calcium-free states. [GOC:krc]				GO:0005516; GO:0051015; GO:0003779; GO:0008017; GO:0008092; GO:0005200; GO:0005546; GO:0030506;	0	GO:0045170	spectrosome	A germline specific spherical organelle, rich in membrane skeletal proteins. Precursor to the fusome. [GOC:bf]				GO:0045170; GO:0045169; GO:0008091; GO:0005886; GO:0016327; GO:0030424; GO:0005811; GO:0031594; GO:0016328;	0	GO:0007411	axon guidance	The chemotaxis process that directs the migration of an axon growth cone to a specific target site in response to a combination of attractive and repulsive cues. [ISBN:0878932437]	axon chemotaxis RELATED [GOC:curators]			GO:0007411; GO:0007009; GO:0030721; GO:0045478; GO:0007274; GO:0042062; GO:0007026; GO:0050807; GO:0016199; GO:0048790; GO:0007409; GO:0007399; GO:0072499;	0	SAC6	6E-052	SAC6 6e-052| PH_beta_spectrin 2e-042| SPEC 2e-033| CH 1e-024| Spectrin 2e-020| CH 2e-019| SPEC 5e-018| CH 5e-016| PH_9 1e-015| PH_ARHGAP21-like 5e-015|	Beta-spectrin	0.0	Cytoskeleton	KOG0517	CH	7E-030	SPEC	4E-020													1	5170	1	1550	1476	3	1490	3	1524	3	1543	3	1541	3	1541	3	1497	3	1441	3	1396	3	1322	3	1237	3	1148	3	1021	3	XM_013247240_1	8579	1076	95.9261	11.482	0	69	73.342	2908	100	31.1926	2	106	73.7232	37422	100	541.357	42	1607	99.4286	45477	100	659.174	63	1812	99.6244	1076	2908	37422	45477	5.12115	6.29392	31.2978	39.2093	39.2093	3.99394	5.16584	56.4191	74.234	74.234	3984	82899	86883	19288	67595	12142.9	3464.94	15607.8	0	19288	1	1	2	0	Y	0.168419	5.936	1076	2908	3984	1245.38	2738.62	23.0374	10.4762	33.5136	7.07676e-09	1245.38	1	1	2	1.18474e-07	Y	0.813387	1.22786
XP_013110687.1	M	978	dynamin-like 120 kDa protein, mitochondrial isoform X1	3	XM_013255233	XM_013255233_1	2937	LOC106089398	ATG	*	NW_013172554.1	74554	95863	+	16	74554-74585 74787-75096 75169-75304 80320-80436 80596-80670 80735-81324 81381-81608 81681-81826 81897-82064 84933-85120 90258-90335 90398-90792 90860-90978 91040-91124 95523-95727 95799-95863	CYT		112.859	8.31			ExpAA=0.96 First60=0.01 PredHel=0 Topology=o	0						2	12	5	2.6	.		XP_013110687.1	Dynamin-like 120 kDa protein mitochondrial	met/energy	SWISSP	0	93.2			dynamin-like 120 kDa protein, mitochondrial isoform X1	0.0	gi|557754713	94	97	101	Musca domestica	Dynamin-like 120 kDa protein, mitochondrial	0.0	O60313	56	73	93	Homo sapiens	dynamin-like 120 kDa protein, mitochondrial isoform X1	0.0	gi|907707422	100	100	100	Stomoxys calcitrans	dynamin-like 120 kDa protein, mitochondrial isoform X1	0.0	gi|907707422	100	100	100	Stomoxys calcitrans								Optic atrophy 1 ortholog (H. sapiens) - Drosophila melanogaster - GTPase activity - GTP binding - pupariation - mitochondrial fusion - mitochondrion - compound eye morphogenesis - mitochondrion morphogenesis - mitochondrion organization - positive regulation of mitochondrial fusion	0	GO:0003924	GTPase activity	Catalysis of the reaction: GTP + H2O = GDP + phosphate. [ISBN:0198547684]	ARF small monomeric GTPase activity NARROW []			GO:0003924; GO:0005525;	0	GO:0005739	mitochondrion	A semiautonomous, self replicating organelle that occurs in varying numbers, shapes, and sizes in the cytoplasm of virtually all eukaryotic cells. It is notably the site of tissue respiration. [GOC:giardia, ISBN:0198506732]	mitochondria EXACT []			GO:0005739;	0	GO:0035073	pupariation	The onset of prepupal development when the larval stops crawling, everts its spiracles and the larval cuticle becomes the puparium or pupal case that surrounds the organism for the duration of metamorphosis. [GOC:bf, ISBN:0879694238, PMID:9409683]	puparium biosynthesis EXACT []			GO:0035073; GO:0008053; GO:0001745; GO:0070584; GO:0007005; GO:0010636;	0	DLP_1	3E-072	DLP_1 3e-072| Dynamin_N 1e-039| DYNc 2e-029| FeoB 1e-005| PRK12704 0.001| Ras_like_GTPase 0.001| Dynamin_M 0.003| FeoB 0.012| Ferrous_iron_transport_protein_B_homol... 38 0.019 0.019| PRK03992 0.074|	Dynamin-like GTP binding protein	0.0	General function prediction only	KOG0447	Dynamin_N	2E-040	DYNc	1E-031	COPIA-33_GM-I	5E-033	13	29	57	Copia-33_GM-I	CLASS I	LTR RETROTRANSPOSON	Copia	Copia-33_GM-I LTR retrotransposon from soybean: internal portion.	Copia; LTR Retrotransposon; Transposable Element; Copia-33_GM_; Copia-33_GM-LTR; Copia-33_GM-I.	Glycine max	939	4	1093	4	1148	4	1140	4	1154	4	1159	4	1128	4	1123	4	1077	4	1022	4	968	4	918	4	853	4	794	4	701	4	XM_013255233_1	15742	512	99.7276	12.7729	0	71	73.2734	1384	100	34.5972	4	84	73.4249	14596	100	493.356	60	881	99.2772	15999	100	541.844	62	814	99.4699	512	1384	14596	15999	5.70254	7.0098	28.5669	32.2799	32.2799	4.44736	5.7534	51.4963	61.1148	61.1148	1896	30595	32491	7212.99	25278	3919.37	1118.38	5037.75	0	7212.99	1	1	2	0	Y	0.217171	4.6021	512	1384	1896	592.682	1303.32	10.9832	4.99461	15.9779	6.40876e-05	592.682	1	1	2	0.000568458	Y	0.812922	1.22685
XP_013106831.1	M	287	uncharacterized protein LOC106086633 isoform X1	0	XM_013251377	XM_013251377_1	864	LOC106086633	ATG	*	NW_013172271.1	136842	137839	-	3	137826-137839 137580-137766 136842-137504	CYT		32.56	9.25			ExpAA=0.02 First60=0.02 PredHel=0 Topology=o	0						2	16.7	3.1	5.2	.		XP_013106831.1	Unknown product	uk						uncharacterized protein LOC101896668	3E-031	gi|557784040	41	59	97	Musca domestica	Altered inheritance of mitochondria protein 21	4E-005	A7TSV6	24	45	28	Vanderwaltozyma polyspora (strain ATCC 22028 / DSM 70294)	uncharacterized protein LOC106086633 isoform X1	1E-161	gi|907683257	100	100	100	Stomoxys calcitrans	uncharacterized protein LOC106086633 isoform X1	1E-161	gi|907683257	100	100	100	Stomoxys calcitrans								Uncharacterized protein - Canis lupus familiaris - microtubule bundle formation - photoreceptor outer segment - cytosol - microtubule - plasma membrane - microtubule binding - dendrite development - negative regulation of intracellular transport - positive regulation of axon extension - mitochondrion transport along microtubule - axon extension - establishment of monopolar cell polarity - neuronal postsynaptic density	2e-05	GO:0008017	microtubule binding	Interacting selectively and non-covalently with microtubules, filaments composed of tubulin monomers. [GOC:krc]	microtubule severing activity RELATED []				2e-05	GO:0001750	photoreceptor outer segment	The outer segment of a vertebrate photoreceptor that contains discs of photoreceptive membranes. [ISBN:0824072820]					2e-05	GO:0001578	microtubule bundle formation	A process that results in a parallel arrangement of microtubules. [GOC:dph]	microtubule bundling EXACT []				2e-05	Myb_DNA-bind_5	2E-007	Myb_DNA-bind_5 2e-007| COG4913 | DUF810 | PRK07329 | Tar | UvrABC_system_protein_B | DUF3385 | PTZ00262 |	MAPKKK (MAP kinase kinase kinase) SSK2 and related serine/threonine protein kinases	0.21	Signal transduction mechanisms	KOG4645	Myb_DNA-bind_5	5E-008	ADEAMc	0.24													1	5170	1	1550	600	6	1095	4	2811	2	2884	2	2947	2	2976	2	2974	2	2939	2	2898	2	2821	2	2692	2	2562	2	9479	1	XM_013251377_1	12280	17	76.0417	1.40394	0	5	71.3529	45	92.1296	3.85764	0	12	74.0667	34	87.8472	3.8206	0	13	97.0882	31	82.0602	3.37384	0	9	94.0323	17	45	34	31	0.643631	0.774769	0.226203	0.212614	0.774769	0.501963	0.635904	0.407766	0.402536	0.635904	62	65	127	28.194	98.806	40.5352	11.5666	52.1018	5.26967e-13	28.194	1	1	2	7.63844e-13	Y	3.29212	0.294405	17	45	62	19.3809	42.6191	0.292499	0.133014	0.425513	0.514199	19.3809	1		1	0.839114		0.812681	1.13687
XP_013110938.1	M	572	coiled-coil domain-containing protein 93 isoform X2	1	XM_013255484	XM_013255484_1	1719	LOC106089593	ATG	*	NW_013172586.1	305673	312631	-	9	312545-312631 312240-312448 311938-312067 311745-311882 311527-311679 310926-311236 306380-306493 306112-306314 305673-306046	CYT		67.408	6.57			ExpAA=0.00 First60=0.00 PredHel=0 Topology=o	0						0	8	3.3	1.7	.	1 | 155 RNMRLKK|FA 0.633 *ProP* |	XP_013110938.1	Uncharacterized conserved protein	uc	KOG	0	98.6			coiled-coil domain-containing protein 93	0.0	gi|557777514	84	90	100	Musca domestica	Coiled-coil domain-containing protein 93	1E-117	Q5ZKI4	39	58	97	Gallus gallus	coiled-coil domain-containing protein 93 isoform X2	0.0	gi|907708213	100	100	100	Stomoxys calcitrans	coiled-coil domain-containing protein 93 isoform X2	0.0	gi|907708213	100	100	100	Stomoxys calcitrans	ORF009	2E-013	gi|66391264	23	45	66	Staphylococcus phage Twort	fidipidine - Drosophila melanogaster - molecular_function - cellular_component - biological_process	0	GO:0003674	molecular_function	Elemental activities, such as catalysis or binding, describing the actions of a gene product at the molecular level. A given gene product may exhibit one or more molecular functions. [GOC:go_curators]	molecular function EXACT []			GO:0003674;	0	GO:0005575	cellular_component	The part of a cell or its extracellular environment in which a gene product is located. A gene product may be located in one or more parts of a cell and its location may be as specific as a particular macromolecular complex, that is, a stable, persistent association of macromolecules that function together. [GOC:go_curators, NIF_Subcellular:sao-1337158144]	cell or subcellular entity EXACT []			GO:0005575;	0	GO:0008150	biological_process	Any process specifically pertinent to the functioning of integrated living units: cells, tissues, organs, and organisms. A process is a collection of molecular events with a defined beginning and end. [GOC:go_curators, GOC:isa_complete]	biological process EXACT []			GO:0008150;	0	KOG2701	4E-060	KOG2701 4e-060| Smc 5e-007| Chromosome_partition_protein_Smc 1e-006| PRK12704 1e-005| SbcC 0.001| DUF3584 0.006| chromosome_segregation_protein_related... 39 0.007 0.007| MAD 0.008| PRK03918 0.055| SMC_N 0.061|	Uncharacterized conserved protein	1E-120	Function unknown	KOG2701	KOG2701	7E-061	Spc7	0.001													1	5170	2634	2	2835	2	2929	2	3062	2	3138	2	3218	2	3255	2	3262	2	3233	2	3187	2	3128	2	2993	2	2851	2	2627	2	XM_013255484_1	15970	17	43.8627	0.739965	0	4	74.8235	45	76.6143	1.79174	0	6	68.4444	285	100	16.4793	1	55	99.4175	411	98.313	23.6015	0	67	98.7129	17	45	285	411	0.323501	0.389412	0.953019	1.4168	1.4168	0.252295	0.319617	1.71797	2.6824	2.6824	62	696	758	168.276	589.724	67.1192	19.1522	86.2715	1.56856e-20	168.276	1	1	2	2.46081e-20	Y	0.311736	3.1524	17	45	62	19.3809	42.6191	0.292499	0.133014	0.425513	0.514199	19.3809	1		1	0.839114		0.812681	1.13687
XP_013110937.1	M	587	coiled-coil domain-containing protein 93 isoform X1	1	XM_013255483	XM_013255483_1	1764	LOC106089593	ATG	*	NW_013172586.1	305673	312631	-	10	312545-312631 312240-312448 311938-312067 311745-311882 311527-311679 311320-311364 310926-311236 306380-306493 306112-306314 305673-306046	CYT		69.124	6.46			ExpAA=0.00 First60=0.00 PredHel=0 Topology=o	0						0	8	3.2	1.9	.	1 | 155 RNMRLKK|FA 0.633 *ProP* |	XP_013110937.1	Uncharacterized conserved protein	uc	KOG	0	98.6			coiled-coil domain-containing protein 93	0.0	gi|557777514	87	93	100	Musca domestica	Coiled-coil domain-containing protein 93	1E-119	Q640U7	40	60	99	Xenopus tropicalis	coiled-coil domain-containing protein 93 isoform X1	0.0	gi|907708209	100	100	100	Stomoxys calcitrans	coiled-coil domain-containing protein 93 isoform X1	0.0	gi|907708209	100	100	100	Stomoxys calcitrans	hypothetical pox protein-similar to SQPV115	4E-012	gi|571798040	23	41	24	Squirrelpox virus	fidipidine - Drosophila melanogaster - molecular_function - cellular_component - biological_process	0	GO:0003674	molecular_function	Elemental activities, such as catalysis or binding, describing the actions of a gene product at the molecular level. A given gene product may exhibit one or more molecular functions. [GOC:go_curators]	molecular function EXACT []			GO:0003674;	0	GO:0005575	cellular_component	The part of a cell or its extracellular environment in which a gene product is located. A gene product may be located in one or more parts of a cell and its location may be as specific as a particular macromolecular complex, that is, a stable, persistent association of macromolecules that function together. [GOC:go_curators, NIF_Subcellular:sao-1337158144]	cell or subcellular entity EXACT []			GO:0005575;	0	GO:0008150	biological_process	Any process specifically pertinent to the functioning of integrated living units: cells, tissues, organs, and organisms. A process is a collection of molecular events with a defined beginning and end. [GOC:go_curators, GOC:isa_complete]	biological process EXACT []			GO:0008150;	0	KOG2701	3E-060	KOG2701 3e-060| Smc 4e-007| Chromosome_partition_protein_Smc 1e-006| PRK12704 1e-005| SbcC 0.001| DUF3584 0.005| chromosome_segregation_protein_related... 39 0.006 0.006| MAD 0.008| PRK03918 0.063| SMC_N 0.072|	Uncharacterized conserved protein	1E-123	Function unknown	KOG2701	KOG2701	6E-061	Spc7	0.001													1	5170	2634	2	2835	2	2929	2	3062	2	3138	2	3218	2	3255	2	3262	2	3233	2	3187	2	3128	2	2993	2	2851	2	2627	2	XM_013255483_1	15971	17	42.7438	0.721088	0	4	74.8235	45	77.2109	1.8322	0	6	71.8222	292	100	16.5317	1	55	99.8904	416	98.356	23.3605	0	67	99.0577	17	45	292	416	0.315248	0.379478	0.951518	1.39746	1.39746	0.245859	0.311463	1.71526	2.64577	2.64577	62	708	770	170.94	599.06	69.4272	19.8108	89.238	3.50054e-21	170.94	1	1	2	5.52419e-21	Y	0.306459	3.20675	17	45	62	19.3809	42.6191	0.292499	0.133014	0.425513	0.514199	19.3809	1		1	0.839114		0.812681	1.13687
XP_013099653.1	M	552	uncharacterized protein LOC106081926 isoform X2	5	XM_013244199	XM_013244199_1	1659	LOC106081926	ATG	*	NW_013171980.1	1039933	1078372	-	5	1078150-1078372 1049767-1050146 1046145-1046365 1040510-1041015 1039933-1040261	CYT		59.9	6.14			ExpAA=44.89 First60=11.11 PredHel=2 Topology=i51-73o423-445i	2	8	63.4	28.6			9	16.7	6.7	6.9	.	1 | 165 PQDRPQR|SA 0.558 *ProP* |	XP_013099653.1	Unknown product - 2 predicted membrane helices	uk membrane						uncharacterized protein LOC101890315	0.0	gi|755872779	65	71	98	Musca domestica	N-alpha-acetyltransferase 30	0.010	Q147X3	29	41	43	Homo sapiens	uncharacterized protein LOC106081926 isoform X2	0.0	gi|907636047	100	100	100	Stomoxys calcitrans	uncharacterized protein LOC106081926 isoform X2	0.0	gi|907636047	100	100	100	Stomoxys calcitrans																																		PRK07003	0.24	PRK07003 | DamX | LDLa | IcaD_partial | LDLa | DUF605 | PRK14954 | Ndc1_Nup | DAP_dppA_1 | CDK5_activator |	Zn-finger transcription factor	0.11	Transcription	KOG2169	DUF605	0.60	LDLa	0.027													1738	2	2072	2	2199	2	2273	2	2360	2	2414	2	2440	2	2460	2	2455	2	2399	2	2347	2	2266	2	2139	2	2030	2	1828	2	XM_013244199_1	5852	34	62.3267	1.4563	0	6	71.0588	91	93.8517	4.05847	0	13	73.989	1395	100	79.2936	13	182	94.3004	2566	100	148.393	32	311	95.9408	34	91	1395	2566	0.670401	0.815959	4.83348	9.16546	9.16546	0.52284	0.669711	8.71312	17.3527	17.3527	125	3961	4086	907.091	3178.91	674.316	192.414	866.73	1.67682e-190	907.091	1	1	2	5.31547e-190	Y	0.110566	8.9703	34	91	125	39.0745	85.9255	0.65901	0.299684	0.958694	0.327516	39.0745	1		1	0.654323		0.812681	1.18235
XP_013105890.1	M	408	ethanolamine-phosphate cytidylyltransferase isoform X1	2	XM_013250436	XM_013250436_1	1227	LOC106085951	ATG	*	NW_013172219.1	41284	79340	-	7	79234-79340 48831-49081 48698-48764 45685-45797 44195-44379 43941-44126 41284-41601	CYT		45.493	6.42			ExpAA=0.00 First60=0.00 PredHel=0 Topology=o	0						0	12.3	7.4	3.7	.		XP_013105890.1	Phosphorylcholine transferase/cholinephosphate cytidylyltransferase - probable fragment	met/lipd	KOG	4e-33	46.2			ethanolamine-phosphate cytidylyltransferase isoform X1	0.0	gi|557764255	93	95	100	Musca domestica	Ethanolamine-phosphate cytidylyltransferase	1E-136	O88637	61	74	97	Rattus norvegicus	ethanolamine-phosphate cytidylyltransferase isoform X1	0.0	gi|907678410	100	100	100	Stomoxys calcitrans	ethanolamine-phosphate cytidylyltransferase isoform X1	0.0	gi|907678410	100	100	100	Stomoxys calcitrans	putative nucleotidyltransferase	2E-010	gi|326783785	36	59	70	Synechococcus phage S-SSM7	Phosphoethanolamine cytidylyltransferase - Drosophila melanogaster - ethanolamine-phosphate cytidylyltransferase activity - ethanolamine-containing compound metabolic process - biosynthetic process	0	GO:0003824	catalytic activity	Catalysis of a biochemical reaction at physiological temperatures. In biologically catalyzed reactions, the reactants are known as substrates, and the catalysts are naturally occurring macromolecular substances known as enzymes. Enzymes possess specific binding sites for substrates, and are usually composed wholly or largely of protein, but RNA that has catalytic activity (ribozyme) is often also regarded as enzymatic. [ISBN:0198506732]	enzyme activity EXACT [GOC:dph, GOC:tb]			GO:0004306; GO:0003824;	1e-136	GO:0005575	cellular_component	The part of a cell or its extracellular environment in which a gene product is located. A gene product may be located in one or more parts of a cell and its location may be as specific as a particular macromolecular complex, that is, a stable, persistent association of macromolecules that function together. [GOC:go_curators, NIF_Subcellular:sao-1337158144]	cell or subcellular entity EXACT []			GO:0005575;	1e-136	GO:0009058	biosynthetic process	The chemical reactions and pathways resulting in the formation of substances; typically the energy-requiring part of metabolism in which simpler substances are transformed into more complex ones. [GOC:curators, ISBN:0198547684]	anabolism EXACT []			GO:0042439; GO:0009058; GO:0009058;	1e-136	PTZ00308	1E-133	PTZ00308 e-133| PLN02406 e-103| CCT 1e-071| ECT 3e-065| TagD 2e-037| cytidylyltransferase 9e-035| PLN02413 3e-031| Phosphopantetheine_adenylyltransferase... 84 9e-017 9e-017| CTP_transf_2 7e-016| RfaE_N 3e-013|	Choline phosphate cytidylyltransferase/Predicted CDP-ethanolamine synthase	1E-161	Lipid transport and metabolism	KOG2803	CTP_transf_2	1E-016	Cg6151-P	1.2													2003	2	2386	2	2549	2	2644	2	2744	2	2819	2	2874	2	2901	2	2903	2	2867	2	2823	2	2742	2	2616	2	2498	2	2298	2	XM_013250436_1	11434	68	87.3676	3.96251	0	15	71.5147	183	96.0065	10.9218	0	30	73.2514	22065	100	1770.73	194	2953	98.4696	17441	100	1399.9	130	2256	98.4865	68	183	22065	17441	1.81287	2.2186	103.369	84.2307	103.369	1.41384	1.82096	186.34	159.472	186.34	251	39506	39757	8826.04	30931	8331.18	2377.27	10708.5	0	8826.04	1	1	2	0	Y	0.0222652	44.7337	68	183	251	78.4616	172.538	1.39488	0.634321	2.0292	0.154301	78.4616	1		1	0.38944		0.812681	1.20607
XP_013118145.1	M	454	chitinase-like protein CG5210	2	XM_013262691	XM_013262691_1	1365	LOC106095446	ATG	*	NW_013171896.1	1695143	1699125	+	3	1695143-1695278 1697834-1698409 1698473-1699125	SIG	19-20	51.115	6.56	49.095	6.62	ExpAA=2.98 First60=2.97 PredHel=0 Topology=o	0						0	10.8	7	5.5	.		XP_013118145.1	Chitinase - signalP detected	met/carb	KOG	2e-77	105.7			chitinase-like protein CG5210	0.0	gi|557764396	87	93	101	Musca domestica	Chitinase-like protein CG5210	0.0	Q23997	69	84	99	Drosophila melanogaster	chitinase-like protein CG5210	0.0	gi|907611165	100	100	100	Stomoxys calcitrans	chitinase-like protein CG5210	0.0	gi|907611165	100	100	100	Stomoxys calcitrans	chitinase	2E-018	gi|671723051	24	40	67	Peridroma alphabaculovirus	Drosophila melanogaster - chitinase activity - cuticle chitin catabolic process - extracellular region - carbohydrate metabolic process - chitin catabolic process - chitin binding - extracellular space	0	GO:0004568	chitinase activity	Catalysis of the hydrolysis of (1->4)-beta linkages of N-acetyl-D-glucosamine (GlcNAc) polymers of chitin and chitodextrins. [EC:3.2.1.14, GOC:bf, GOC:kah, GOC:pde, PMID:11468293]	1,4-beta-poly-N-acetylglucosaminidase activity EXACT [EC:3.2.1.14]	EC:3.2.1.14		GO:0004568; GO:0008061;	0	GO:0005576	extracellular region	The space external to the outermost structure of a cell. For cells without external protective or external encapsulating structures this refers to space outside of the plasma membrane. This term covers the host cell environment outside an intracellular parasite. [GOC:go_curators]	extracellular EXACT []			GO:0005576; GO:0005615;	0	GO:0006036	cuticle chitin catabolic process	The chemical reactions and pathways resulting in the breakdown of cuticle chitin, a linear polysaccharide consisting of beta-(1->4)-linked N-acetyl-D-glucosamine residues, found in cuticles. [GOC:ai]	cuticle chitin breakdown EXACT []			GO:0006036; GO:0005975; GO:0006032;	0	GH18_IDGF	0.0	GH18_IDGF | GH18_chitolectin_chitotriosidase 2e-062| Glyco_18 3e-062| Glyco_hydro_18 7e-055| GH18_chitinase-like 2e-025| GH18_chitinase 6e-025| GH18_plant_chitinase_class_V 3e-021| ChiA 6e-020| GH18_CFLE_spore_hydrolase 2e-017| COG3858 2e-005|	Chitinase	2E-077	Carbohydrate transport and metabolism	KOG2806	Glyco_hydro_18	2E-065	Glyco_18	3E-064													34	38	48	33	47	33	41	32	40	31	125	12	101	12	228	8	277	7	336	6	4648	1	4639	1	4561	1	4474	1	4355	1	XM_013262691_1	2398	34	87.033	1.7304	0	6	69.5	91	96.63	4.8381	0	13	72.5714	12070	100	879.854	35	1957	99.5095	12859	100	938.805	33	1771	99.6592	34	91	12070	12859	0.814795	0.991704	50.8285	55.8237	55.8237	0.635452	0.813957	91.6264	105.689	105.689	125	24929	25054	5561.98	19492	5314.79	1516.56	6831.35	0	5561.98	1	1	2	0	Y	0.0175718	56.4556	34	91	125	39.0745	85.9255	0.65901	0.299684	0.958694	0.327516	39.0745	1		1	0.654323		0.812681	1.18235
XP_013114356.1	M	742	ATP-binding cassette sub-family B member 8,	1	XM_013258902	XM_013258902_1	2229	LOC106092132	ATG	*	NW_013173100.1	20576	23323	-	6	23283-23323 22783-23164 21703-22599 21501-21620 20828-21433 20576-20758	CYT		82.496	9.24			ExpAA=95.06 First60=0.00 PredHel=4 Topology=o132-151i191-213o283-305i364-386o	4	11.5	75.2	13.3									XP_013114356.1	Multidrug/pheromone exporter ABC superfamily - probable fragment - 5 predicted membrane helices	detox membrane	KOG	0	51.9			ATP-binding cassette sub-family B member 8, mitochondrial	0.0	gi|557755431	84	91	101	Musca domestica	ATP-binding cassette sub-family B member 8, mitochondrial	1E-178	Q56A55	52	70	86	Danio rerio	ATP-binding cassette sub-family B member 8, mitochondrial	0.0	gi|907729311	100	100	100	Stomoxys calcitrans	ATP-binding cassette sub-family B member 8, mitochondrial	0.0	gi|907729311	100	100	100	Stomoxys calcitrans	putative ABC transporter family protein	1E-032	gi|672551243	25	47	100	Aureococcus anophagefferens virus	Drosophila melanogaster - ATPase activity, coupled to transmembrane movement of substances - transporter activity - mitochondrial inner membrane - ATP binding - integral component of membrane - transmembrane transport	0	GO:0042626	ATPase activity, coupled to transmembrane movement of substances	Catalysis of the reaction: ATP + H2O = ADP + phosphate, to directly drive the active transport of a substance across a membrane. [EC:3.6.1.3, GOC:jl]	ABC transporter NARROW []			GO:0042626; GO:0005215; GO:0005524;	0	GO:0005743	mitochondrial inner membrane	The inner, i.e. lumen-facing, lipid bilayer of the mitochondrial envelope. It is highly folded to form cristae. [GOC:ai]	inner mitochondrial membrane EXACT []			GO:0005743; GO:0016021;	0	GO:0055085	transmembrane transport	The process in which a solute is transported across a lipid bilayer, from one side of a membrane to the other [GOC:dph, GOC:jid]	membrane transport EXACT []			GO:0055085;	0	MdlB	1E-143	MdlB e-143| system_ATPase_and_permease_component e-137| Antigen_peptide_transporter_2 e-122| SunT e-119| ABC_MTABC3_MDL1_MDL2 e-116| Lipid_A_export_ATP-binding/permease_pr... 411 e-115 e-115| ABCC_MsbA 3e-095| ABCC_ATM1_transporter 4e-094| PRK11176 1e-092| type_I_sec_HlyB 1e-090|	Peptide exporter, ABC superfamily	0.0	Intracellular trafficking, secretion, and vesicular transport	KOG0058	ABC_tran	6E-036	AAA	3E-011													24	50	306	9	300	9	277	9	8810	1	9308	1	9861	1	10314	1	10725	1	11090	1	11479	1	11831	1	12284	1	12772	1	13480	1	XM_013258902_1	19008	160	96.9044	5.28668	0	19	73.65	432	100	14.0839	3	37	72.669	3021	100	134.406	18	284	99.1731	3536	100	157.904	23	321	99.5385	160	432	3021	3536	2.34807	2.88302	7.79064	9.40039	9.40039	1.83124	2.36628	14.0439	17.7975	17.7975	592	6557	7149	1587.08	5561.92	623.9	178.028	801.927	2.05623e-176	1587.08	1	1	2	6.27112e-176	Y	0.316357	3.15517	160	432	592	185.057	406.943	3.39271	1.54283	4.93553	0.0263099	185.057	1	1	2	0.104486	Y	0.81257	1.22019
XP_013116820.1	M	1093	chloride channel protein 2 isoform X2	3	XM_013261366	XM_013261366_1	3282	LOC106094168	ATG	*	NW_013174034.1	25672	60202	-	12	60037-60202 55844-55972 47698-47831 47412-47568 47112-47322 46942-47043 40036-40270 38851-39972 31270-31299 30899-31132 27451-27594 25672-25920	CYT		122.272	9.02			ExpAA=230.86 First60=0.00 PredHel=10 Topology=o152-174i195-217o300-322i335-357o382-404i425-447o482-504i511-533o558-580i587-609o	10	20.1	73.6	6.3			16	14.8	5.7	5.6	0.3	1 | 705 HIGREKR|ME 0.607 *ProP* |	XP_013116820.1	Chloride channel protein 2 - probable fragment - 16 OH-glycosylation sites - 16 NetOglyc sites - 11 predicted membrane helices	tr membrane	SWISSP	0	66.1			chloride channel protein 2 isoform X7	0.0	gi|557756903	90	93	102	Musca domestica	Chloride channel protein 2	0.0	Q9VGH7	85	92	66	Drosophila melanogaster	chloride channel protein 2 isoform X2	0.0	gi|907743996	100	100	100	Stomoxys calcitrans	chloride channel protein 2 isoform X2	0.0	gi|907743996	100	100	100	Stomoxys calcitrans								Chloride channel-a - Drosophila melanogaster - chloride transport - chloride channel activity - voltage-gated chloride channel activity - transmembrane transport - membrane - actin cytoskeleton	0	GO:0005254	chloride channel activity	Enables the facilitated diffusion of a chloride (by an energy-independent process) involving passage through a transmembrane aqueous pore or channel without evidence for a carrier-mediated mechanism. [GOC:mtg_transport, GOC:pr, ISBN:0815340729]					0	GO:0016020	membrane	A lipid bilayer along with all the proteins and protein complexes embedded in it an attached to it. [GOC:dos, GOC:mah, ISBN:0815316194]					0	GO:0006821	chloride transport	The directed movement of chloride into, out of or within a cell, or between cells, by means of some agent such as a transporter or pore. [GOC:krc]					0	ClC_1_like	0.0	ClC_1_like | ClC_euk e-117| ClC_3_like 3e-080| Voltage_CLC 3e-072| ClC_6_like 8e-067| Voltage_gated_ClC 8e-057| EriC 1e-052| EriC 1e-045| EriC_like 4e-032| PRK05277 3e-028|	Cl- channel CLC-2 and related proteins (CLC superfamily)	0.0	Inorganic ion transport and metabolism	KOG0476	Voltage_CLC	5E-073	FH2	0.15													694	5	809	5	861	5	848	5	848	5	850	5	815	5	796	5	749	5	692	5	1842	3	1758	3	1654	3	1549	3	1367	3	XM_013261366_1	21209	286	89.7319	6.38056	0	25	73.2238	773	91.3163	17.1298	0	48	72.7296	4170	100	125.108	8	450	98.47	4649	100	139.5	5	437	98.4851	286	773	4170	4649	2.85056	3.5036	7.30348	8.39392	8.39392	2.22312	2.87563	13.1657	15.892	15.892	1059	8819	9878	2192.91	7685.09	586.325	167.306	753.63	6.51736e-166	2192.91	1	1	2	1.93054e-165	Y	0.42078	2.37403	286	773	1059	331.039	727.961	6.12774	2.78658	8.91432	0.00282943	331.039	1	1	2	0.0164306	Y	0.812557	1.22481
XP_013116819.1	M	1265	chloride channel protein 2 isoform X1	4	XM_013261365	XM_013261365_1	3798	LOC106094168	ATG	*	NW_013174034.1	25672	60202	-	15	60037-60202 55844-55972 47698-47831 47412-47568 47112-47322 46942-47043 40036-40270 38851-39972 38523-38564 37538-37957 31614-31667 31270-31299 30899-31132 27451-27594 25672-25920	CYT		141.543	9			ExpAA=230.87 First60=0.00 PredHel=10 Topology=o152-174i195-217o300-322i335-357o382-404i425-447o482-504i511-533o558-580i587-609o	10	17.4	77.2	5.5			16	15	5.1	5.7	0.2	1 | 705 HIGREKR|ME 0.607 *ProP* |	XP_013116819.1	Chloride channel protein 2 - 16 OH-glycosylation sites - 16 NetOglyc sites - 11 predicted membrane helices	tr membrane	SWISSP	0	95.6			chloride channel protein 2 isoform X2	0.0	gi|755859393	83	87	101	Musca domestica	Chloride channel protein 2	0.0	Q9VGH7	73	80	96	Drosophila melanogaster	chloride channel protein 2 isoform X4	0.0	gi|907744003	100	100	100	Stomoxys calcitrans	chloride channel protein 2 isoform X1	0.0	gi|907743993	100	100	100	Stomoxys calcitrans								Chloride channel-a - Drosophila melanogaster - chloride transport - chloride channel activity - voltage-gated chloride channel activity - transmembrane transport - membrane - actin cytoskeleton	0	GO:0005254	chloride channel activity	Enables the facilitated diffusion of a chloride (by an energy-independent process) involving passage through a transmembrane aqueous pore or channel without evidence for a carrier-mediated mechanism. [GOC:mtg_transport, GOC:pr, ISBN:0815340729]				GO:0005254; GO:0005247;	0	GO:0016020	membrane	A lipid bilayer along with all the proteins and protein complexes embedded in it an attached to it. [GOC:dos, GOC:mah, ISBN:0815316194]				GO:0016020; GO:0015629;	0	GO:0006821	chloride transport	The directed movement of chloride into, out of or within a cell, or between cells, by means of some agent such as a transporter or pore. [GOC:krc]				GO:0006821; GO:0055085;	0	ClC_1_like	0.0	ClC_1_like | ClC_euk e-121| ClC_3_like 2e-082| Voltage_CLC 9e-076| ClC_6_like 1e-068| Voltage_gated_ClC 5e-060| EriC 8e-055| EriC 1e-048| EriC_like 3e-034| PRK05277 6e-030|	Cl- channel CLC-2 and related proteins (CLC superfamily)	0.0	Inorganic ion transport and metabolism	KOG0476	Voltage_CLC	2E-076	FH2	0.22													694	5	809	5	861	5	848	5	848	5	850	5	815	5	796	5	749	5	692	5	3657	2	3603	2	3458	2	3293	2	3043	2	XM_013261365_1	21211	286	77.5671	5.51527	0	25	73.2448	773	78.9363	14.8062	0	48	72.7477	4239	100	109.882	8	450	98.4544	4744	100	123.09	5	437	98.5493	286	773	4239	4744	2.46328	3.02759	6.41565	7.40173	7.40173	1.92109	2.48495	11.5652	14.0135	14.0135	1059	8983	10042	2229.32	7812.68	614.38	175.311	789.692	9.40345e-174	2229.32	1	1	2	2.84472e-173	Y	0.413098	2.41818	286	773	1059	331.039	727.961	6.12774	2.78658	8.91432	0.00282943	331.039	1	1	2	0.0164306	Y	0.812557	1.22481
XP_013116822.1	M	1265	chloride channel protein 2 isoform X4	4	XM_013261368	XM_013261368_1	3798	LOC106094168	ATG	*	NW_013174034.1	25672	60202	-	14	60037-60202 55844-55972 47698-47831 47412-47568 47112-47322 46942-47043 40036-40270 38851-39972 38523-38564 37538-37957 31614-31667 31270-31299 30899-31132 25672-26064	CYT		141.639	9			ExpAA=230.87 First60=0.00 PredHel=10 Topology=o152-174i195-217o300-322i335-357o382-404i425-447o482-504i511-533o558-580i587-609o	10	17.4	77.2	5.5			16	15	5.1	5.7	0.2	1 | 705 HIGREKR|ME 0.607 *ProP* |	XP_013116822.1	Chloride channel protein 2 - 16 OH-glycosylation sites - 16 NetOglyc sites - 11 predicted membrane helices	tr membrane	SWISSP	0	95.6			chloride channel protein 2 isoform X2	0.0	gi|755859393	83	87	101	Musca domestica	Chloride channel protein 2	0.0	Q9VGH7	73	80	96	Drosophila melanogaster	chloride channel protein 2 isoform X4	0.0	gi|907744003	100	100	100	Stomoxys calcitrans	chloride channel protein 2 isoform X1	0.0	gi|907743993	100	100	100	Stomoxys calcitrans								Chloride channel-a - Drosophila melanogaster - chloride transport - chloride channel activity - voltage-gated chloride channel activity - transmembrane transport - membrane - actin cytoskeleton	0	GO:0005254	chloride channel activity	Enables the facilitated diffusion of a chloride (by an energy-independent process) involving passage through a transmembrane aqueous pore or channel without evidence for a carrier-mediated mechanism. [GOC:mtg_transport, GOC:pr, ISBN:0815340729]				GO:0005254; GO:0005247;	0	GO:0016020	membrane	A lipid bilayer along with all the proteins and protein complexes embedded in it an attached to it. [GOC:dos, GOC:mah, ISBN:0815316194]				GO:0016020; GO:0015629;	0	GO:0006821	chloride transport	The directed movement of chloride into, out of or within a cell, or between cells, by means of some agent such as a transporter or pore. [GOC:krc]				GO:0006821; GO:0055085;	0	ClC_1_like	0.0	ClC_1_like | ClC_euk e-121| ClC_3_like 2e-082| Voltage_CLC 9e-076| ClC_6_like 1e-068| Voltage_gated_ClC 5e-060| EriC 8e-055| EriC 1e-048| EriC_like 3e-034| PRK05277 6e-030|	Cl- channel CLC-2 and related proteins (CLC superfamily)	0.0	Inorganic ion transport and metabolism	KOG0476	Voltage_CLC	2E-076	FH2	0.22													694	5	809	5	861	5	848	5	848	5	850	5	815	5	796	5	749	5	692	5	3657	2	3603	2	3458	2	3293	2	3043	2	XM_013261368_1	21210	286	77.5671	5.51527	0	25	73.2448	773	78.9363	14.8062	0	48	72.7477	4239	100	109.882	8	450	98.4544	4744	100	123.09	5	437	98.5493	286	773	4239	4744	2.46328	3.02759	6.41565	7.40173	7.40173	1.92109	2.48495	11.5652	14.0135	14.0135	1059	8983	10042	2229.32	7812.68	614.38	175.311	789.692	9.40345e-174	2229.32	1	1	2	2.84472e-173	Y	0.413098	2.41818	286	773	1059	331.039	727.961	6.12774	2.78658	8.91432	0.00282943	331.039	1	1	2	0.0164306	Y	0.812557	1.22481
XP_013105128.1	M	1123	uncharacterized protein LOC106085439 isoform X1	4	XM_013249674	XM_013249674_1	3372	LOC106085439	ATG	*	NW_013172175.1	253684	356677	+	11	253684-253700 261485-261688 311857-312127 312205-312258 312320-312580 315466-315915 321734-321760 335574-335606 340805-341359 348567-349403 356015-356677	CYT		124.615	8.7			ExpAA=1.39 First60=0.01 PredHel=0 Topology=o	0						13	20.5	3.8	8.8	0.3		XP_013105128.1	RAS signaling inhibitor ST5 - 13 OH-glycosylation sites - 13 NetOglyc sites	st	KOG	6e-94	100.2	OneOfEach_stringent_pattern |	OneOfEach_stringent_pattern |	uncharacterized protein DDB_G0284459	0.0	gi|755863374	77	82	102	Musca domestica	DENN domain-containing protein 1A	5E-077	Q68F67	37	55	47	Xenopus laevis	uncharacterized protein LOC106085439 isoform X1	0.0	gi|907674104	100	100	100	Stomoxys calcitrans	uncharacterized protein LOC106085439 isoform X1	0.0	gi|907674104	100	100	100	Stomoxys calcitrans	membrane protein ORF65	8E-009	gi|422933603	20	35	44	Cyprinid herpesvirus 1	Drosophila melanogaster - endocytosis - Rab guanyl-nucleotide exchange factor activity - clathrin-coated vesicle - regulation of Rab protein signal transduction	0	GO:0017112	Rab guanyl-nucleotide exchange factor activity	Stimulates the exchange of guanyl nucleotides associated with a GTPase of the Rab family. Under normal cellular physiological conditions, the concentration of GTP is higher than that of GDP, favoring the replacement of GDP by GTP in association with the GTPase. [GOC:mah]				GO:0017112;	0	GO:0030136	clathrin-coated vesicle	A vesicle with a coat formed of clathrin connected to the membrane via one of the clathrin adaptor complexes. [GOC:mah, PMID:11252894]				GO:0030136;	0	GO:0006897	endocytosis	A vesicle-mediated transport process in which cells take up external materials or membrane constituents by the invagination of a small region of the plasma membrane to form a new membrane-bounded vesicle. [GOC:mah, ISBN:0198506732, ISBN:0716731363]	nonselective vesicle endocytosis RELATED []			GO:0006897; GO:0032483;	0	DENN	2E-047	DENN 2e-047| DENN 2e-046| dDENN 3e-015| dDENN 8e-015| uDENN 2e-010| uDENN 4e-006| PAT1 2e-004| COG5651 0.002| PHA03247 0.005| PRK14971 0.006|	RAS signaling inhibitor ST5	6E-094	Signal transduction mechanisms	KOG3569	DENN	4E-047	DENN	1E-056													234	10	268	10	256	10	240	10	219	10	204	10	175	10	150	10	644	5	596	5	556	5	515	5	465	5	415	5	348	5	XM_013249674_1	10768	92	56.7023	1.93387	0	12	70.8804	248	73.6062	5.25682	0	22	71.4758	4918	99.8517	141.819	0	487	97.2405	5225	98.3393	150.843	0	422	97.3502	92	248	4918	5225	0.892488	1.09405	8.38366	9.18211	9.18211	0.696044	0.89796	15.1129	17.3843	17.3843	340	10143	10483	2327.22	8155.78	1696.9	484.203	2181.1	0	2327.22	1	1	2	0	Y	0.117462	8.4876	92	248	340	106.283	233.717	1.91935	0.87282	2.79217	0.094726	106.283	1		1	0.28085		0.812489	1.21266
XP_013105627.1	M	632	glucose dehydrogenase [FAD, quinone]-like	3	XM_013250173	XM_013250173_1	1899	LOC106085766	ATG	*	NW_013172200.1	309728	316872	+	3	309728-309755 314937-315265 315331-316872	SIG	26-27	70.755	6.05	68.027	5.87	ExpAA=3.33 First60=3.33 PredHel=0 Topology=o	0						0	12	7.4	4.6	.	1 | 266 TVERGKR|MS 0.503 *ProP* |	XP_013105627.1	glucose dehydrogenase FAD quinone -like - signalP detected	met/energy	REFSEQ-INVERTEBRATE	0	100			glucose dehydrogenase	0.0	gi|557751295	70	85	96	Musca domestica	Glucose dehydrogenase	1E-084	P18173	35	54	92	Drosophila melanogaster	glucose dehydrogenase	0.0	gi|907677618	100	100	100	Stomoxys calcitrans	glucose dehydrogenase	0.0	gi|907677618	100	100	100	Stomoxys calcitrans	glucose-methanol-choline oxidoreductase	9E-033	gi|441432558	26	41	101	Acanthamoeba polyphaga moumouvirus	Drosophila melanogaster - choline dehydrogenase activity - mesoderm development - flavin adenine dinucleotide binding - oxidation-reduction process - ecdysteroid metabolic process - oxidoreductase activity	0	GO:0008812	choline dehydrogenase activity	Catalysis of the reaction: A + choline = AH(2) + betaine aldehyde. [EC:1.1.99.1, RHEA:17436]	choline oxidase activity BROAD [EC:1.1.99.1]	EC:1.1.99.1	KEGG:R01025	GO:0008812; GO:0050660; GO:0016491; GO:0050660; GO:0047875; GO:0008812; GO:0050660; GO:0016491;	1e-101									GO:0055114	oxidation-reduction process	A metabolic process that results in the removal or addition of one or more electrons to or from a substance, with or without the concomitant removal or addition of a proton or protons. [GOC:dhl, GOC:ecd, GOC:jh2, GOC:jid, GOC:mlg, GOC:rph]	oxidation reduction EXACT [GOC:curators]			GO:0007498; GO:0055114; GO:0045455; GO:0055114; GO:0008205; GO:0055114; GO:0045455;	1e-101	PRK02106	3E-097	PRK02106 3e-097| BetA 1e-079| Oxygen-dependent_choline_dehydrogenase... 287 1e-077 1e-077| Rv0697 7e-052| GMC_oxred_C 1e-034| GMC_oxred_N 6e-025| GMC_mycofac_2 3e-018| PLN02785 3e-016| FixC 9e-004| PLN02661 0.003|	Glucose dehydrogenase/choline dehydrogenase/mandelonitrile lyase (GMC oxidoreductase family)	1E-149	General function prediction only	KOG1238	GMC_oxred_C	3E-041	Semialdhyde_dh	1.4													39	33	47	33	45	33	39	33	36	33	30	31	16	31	7360	1	7599	1	7786	1	7975	1	8157	1	8351	1	8554	1	8859	1	XM_013250173_1	11204	689	100	25.7815	1	119	71.0581	1864	100	71.3744	5	154	72.7146	63	59.7156	3.30542	0	21	99.6349	109	85.5714	5.64244	0	23	98.3028	689	1864	63	109	11.8685	14.6014	0.190699	0.34013	14.6014	9.25615	11.9843	0.343765	0.64396	11.9843	2553	172	2725	604.949	2120.05	6273.09	1790.01	8063.1	0	604.949	1	1	2	0	Y	51.7169	0.0192168	689	1864	2553	798.057	1754.94	14.9031	6.77716	21.6803	3.22089e-06	798.057	1	1	2	3.70056e-05	Y	0.812399	1.22848
XP_013102505.1	M	773	band 4.1-like protein 5 isoform X1	3	XM_013247051	XM_013247051_1	2322	LOC106083804	ATG	*	NW_013172063.1	436644	473757	+	10	436644-436847 443563-443710 443776-443952 444012-444220 444297-445138 453882-454025 454253-454372 454470-454621 466923-467104 473614-473757	CYT		85.86	8.81			ExpAA=0.00 First60=0.00 PredHel=0 Topology=o	0						9	15.7	5.2	5.2	.	1 | 371 NQSRARR|TV 0.689 *ProP* |	XP_013102505.1	Rho guanine nucleotide exchange factor CDEP - probable fragment	st	KOG	8e-71	41.9			band 4.1-like protein 4B isoform X3	0.0	gi|557761718	91	94	100	Musca domestica	Band 4.1-like protein 5	1E-136	Q8BGS1	55	69	61	Mus musculus	band 4.1-like protein 5 isoform X1	0.0	gi|907652627	100	100	100	Stomoxys calcitrans	band 4.1-like protein 5 isoform X1	0.0	gi|907652627	100	100	100	Stomoxys calcitrans								yurt - Drosophila melanogaster - cytoskeletal protein binding - dorsal closure - germ-band shortening - amnioserosa maintenance - head involution - cytoskeleton - cytoplasm - extrinsic component of membrane - establishment or maintenance of apical/basal cell polarity - septate junction - eye photoreceptor cell development - basolateral plasma membrane - zonula adherens - establishment of epithelial cell apical/basal polarity	0	GO:0008092	cytoskeletal protein binding	Interacting selectively and non-covalently with any protein component of any cytoskeleton (actin, microtubule, or intermediate filament cytoskeleton). [GOC:mah]				GO:0008092;	0	GO:0005856	cytoskeleton	Any of the various filamentous elements that form the internal framework of cells, and typically remain after treatment of the cells with mild detergent to remove membrane constituents and soluble components of the cytoplasm. The term embraces intermediate filaments, microfilaments, microtubules, the microtrabecular lattice, and other structures characterized by a polymeric filamentous nature and long-range order within the cell. The various elements of the cytoskeleton not only serve in the maintenance of cellular shape but also have roles in other cellular functions, including cellular movement, cell division, endocytosis, and movement of organelles. [GOC:mah, ISBN:0198547684, PMID:16959967]				GO:0005856; GO:0005737; GO:0019898; GO:0005918; GO:0016323; GO:0005915;	0	GO:0007391	dorsal closure	The process during Drosophila embryogenesis whereby the ectodermal cells of the lateral epithelium stretch in a coordinated fashion to internalize the amnioserosa cells and close the embryo dorsally. [PMID:9224720]				GO:0007391; GO:0007390; GO:0046665; GO:0008258; GO:0035088; GO:0042462; GO:0045198;	0	B41	1E-051	B41 1e-051| FERM_C_NBL4_NBL5 2e-051| FERM_B-lobe 1e-028| FERM_M 1e-027| FERM_C 4e-027| FERM_C_FRMD3_FRMD5 9e-025| FERM_C_PTPN4_PTPN3_like 5e-021| FERM_C_4_1_family 2e-020| FERM_C_FARP1-like 2e-020| FERM_N 7e-020|	FERM domain protein EHM2	0.0	General function prediction only	KOG3530	FERM_M	3E-028	B41	8E-054													1185	3	2227	2	2367	2	2454	2	2548	2	2605	2	2653	2	2681	2	2680	2	2637	2	6950	1	7060	1	7168	1	7265	1	7421	1	XM_013247051_1	8411	161	94.7459	4.98105	0	20	71.8447	435	100	13.4462	2	47	71.7747	2403	100	99.7959	18	168	96.4336	2906	100	121.387	22	194	96.9945	161	435	2403	2906	2.26812	2.78676	5.94873	7.41613	7.41613	1.76889	2.28728	10.7235	14.0408	14.0408	596	5309	5905	1310.91	4594.09	389.878	111.25	501.128	5.40236e-111	1310.91	1	1	2	1.33808e-110	Y	0.39335	2.53753	161	435	596	186.307	409.693	3.43762	1.56325	5.00087	0.0253345	186.307	1	1	2	0.101365	Y	0.812023	1.22108
XP_013108081.1	M	1219	regulator of nonsense transcripts 1 homolog	2	XM_013252627	XM_013252627_1	3660	LOC106087550	ATG	*	NW_013172346.1	160516	172797	-	3	172612-172797 160655-164059 160516-160584	CYT		134.361	7.74			ExpAA=0.01 First60=0.00 PredHel=0 Topology=o	0												XP_013108081.1	GYPSY2-I_CB_frame3_1035-2239 - probable fragment	te	REPBASE-RPS	0	71.7			regulator of nonsense transcripts 1 homolog	0.0	gi|557769371	92	95	101	Musca domestica	Regulator of nonsense transcripts 1 homolog	0.0	Q9VYS3	74	81	104	Drosophila melanogaster	regulator of nonsense transcripts 1 homolog	0.0	gi|907691006	100	100	100	Stomoxys calcitrans	regulator of nonsense transcripts 1 homolog	0.0	gi|907691006	100	100	100	Stomoxys calcitrans	ORF1ab	7E-008	gi|475994033	22	39	10	Hana virus	Upf1 - Drosophila melanogaster - nuclear-transcribed mRNA catabolic process, nonsense-mediated decay - helicase activity - cytoplasm - ATP binding - zinc ion binding - DNA binding - RNA interference - gene silencing by miRNA - cellular response to hypoxia - positive regulation of nuclear-transcribed mRNA catabolic process, nonsense-mediated decay - exon-exon junction complex	0	GO:0004386	helicase activity	Catalysis of the reaction: NTP + H2O = NDP + phosphate, to drive the unwinding of a DNA or RNA helix. [GOC:mah, ISBN:0198506732]				GO:0004386; GO:0005524; GO:0008270; GO:0003677;	0	GO:0005737	cytoplasm	All of the contents of a cell excluding the plasma membrane and nucleus, but including other subcellular structures. [ISBN:0198547684]				GO:0005737; GO:0035145;	0	GO:0000184	nuclear-transcribed mRNA catabolic process, nonsense-mediated decay	The nonsense-mediated decay pathway for nuclear-transcribed mRNAs degrades mRNAs in which an amino-acid codon has changed to a nonsense codon; this prevents the translation of such mRNAs into truncated, and potentially harmful, proteins. [GOC:krc, GOC:ma, PMID:10025395]	mRNA breakdown, nonsense-mediated decay EXACT []			GO:0000184; GO:0016246; GO:0035195; GO:0071456; GO:2000624;	0	COG1112	1E-101	COG1112 e-101| DNA-binding_protein_SMUBP-2 4e-081| UPF1_Zn_bind 9e-081| AAA_12 4e-070| AAA_11 6e-051| recD 4e-009| AAA_19 2e-008| AAA_30 8e-008| DEXDc 3e-005| ResIII 1e-004|	RNA helicase nonsense mRNA reducing factor (pNORF1)	0.0	RNA processing and modification	KOG1802	UPF1_Zn_bind	2E-081	DEXDc	2E-007	GYPSY2-I_CB	1E-176	14	29	72	GYPSY2-I_CB	CLASS I	LTR RETROTRANSPOSON	Gypsy	GYPSY2-I_CB Caenorhabditis briggsae family of LTR retrotransposons - a consensus.	Gypsy; LTR Retrotransposon; Transposable Element; 4bp TSDs; AP protease; CER; Cb000348; GYPSY2-I_CB; GYPSY2-LTR_CB; Gypsy clade; LTR; RNase-H; gag; integrase; reverse transcriptase.	Caenorhabditis briggsae	4608	1	5561	1	6155	1	6598	1	7058	1	7430	1	7855	1	8191	1	8490	1	8731	1	8978	1	9226	1	9498	1	9778	1	10181	1	XM_013252627_1	13387	161	90.0546	3.27186	0	11	74.3789	435	100	8.77732	1	21	73.8506	5261	100	141.934	29	342	98.7464	7280	100	197.356	32	396	99.2238	161	435	5261	7280	1.43895	1.768	8.26266	11.7868	11.7868	1.12223	1.45111	14.8947	22.3155	22.3155	596	12541	13137	2916.41	10220.6	1846.21	526.809	2373.02	0	2916.41	1	1	2	0	Y	0.166536	5.99419	161	435	596	186.307	409.693	3.43762	1.56325	5.00087	0.0253345	186.307	1	1	2	0.101365	Y	0.812023	1.22108
XP_013102896.1	M	764	zinc finger Y-chromosomal protein 1-like isoform X15	6	XM_013247442	XM_013247442_1	2295	LOC106084029	ATG	*	NW_013172079.1	196531	238434	-	4	238309-238434 236618-238233 196810-197173 196531-196719	CYT		87.49	6.03			ExpAA=0.00 First60=0.00 PredHel=0 Topology=o	0						1	13.4	3.3	5.6	.	1 | 251 KRGRPRK|SD 0.536 *ProP* |	XP_013102896.1	Transcription factor grauzone - probable fragment	tf	SWISSP	2e-51	73.1			zinc finger protein 37-like isoform X1	0.0	gi|557779016	69	79	90	Musca domestica	Transcription factor grauzone	2E-051	Q9U405	30	46	73	Drosophila melanogaster	zinc finger Y-chromosomal protein 1-like isoform X15	0.0	gi|907663176	100	100	100	Stomoxys calcitrans	zinc finger Y-chromosomal protein 1-like isoform X15	0.0	gi|907663176	100	100	100	Stomoxys calcitrans	hypothetical protein	5E-011	gi|311978025	27	42	46	Acanthamoeba polyphaga mimivirus	Drosophila melanogaster - DNA binding - zinc ion binding - nucleus	0	GO:0003677	DNA binding	Any molecular function by which a gene product interacts selectively and non-covalently with DNA (deoxyribonucleic acid). [GOC:dph, GOC:jl, GOC:tb, GOC:vw]	microtubule/chromatin interaction RELATED []			GO:0003677; GO:0008270; GO:0003676; GO:0008270; GO:0003677; GO:0008270;	1e-56	GO:0005634	nucleus	A membrane-bounded organelle of eukaryotic cells in which chromosomes are housed and replicated. In most cells, the nucleus contains all of the cell's chromosomes except the organellar chromosomes, and is the site of RNA synthesis and processing. In some species, or in specialized cell types, RNA metabolism or DNA replication may be absent. [GOC:go_curators]	cell nucleus EXACT []			GO:0005634; GO:0005634; GO:0005634;	1e-56									ZF_C2H2	7E-013	ZF_C2H2 7e-013| ZF_C2H2 8e-009| PTZ00108 1e-007| PRK05901 6e-007| zf-AD 4e-005| Cwf_Cwc_15 5e-004| PLN03237 5e-004| COG5236 5e-004| ZF_C2H2 0.002| Sigma70_ner 0.004|	Zn finger proteins	6E-022	General function prediction only	KOG3608	Cwf_Cwc_15	9E-005	zf-AD	3E-007	ENSPM-2_NV	3E-032	9	16	66	EnSpm-2_NV	CLASS II	DNA TRANSPOSON	EnSpm	EnSpm-2_NV Starlet sea anemone EnSpm-2_NV autonomous DNA transposon - consensus.	EnSpm; DNA transposon; Transposable Element; EnSpm-2_NV.	Nematostella vectensis	1	5170	2	334	2	277	61	23	55	23	47	22	38	22	23	22	14	22	12	22	9	22	8	22	5	22	10	18	7585	1	XM_013247442_1	8747	151	81.9608	4.82092	0	16	73.2715	408	87.9739	13.1277	0	33	73.8431	3527	100	150.287	1	346	97.7942	5614	100	241.397	1	523	98.6838	151	408	3527	5614	2.15227	2.64454	8.83396	14.4955	14.4955	1.67854	2.17055	15.9246	27.444	27.444	559	9141	9700	2153.4	7546.6	1180.51	336.854	1517.36	0	2153.4	1	1	2	0	Y	0.214288	4.65777	151	408	559	174.741	384.259	3.22558	1.46683	4.69241	0.0302962	174.741	1	1	2	0.117714	Y	0.811862	1.22064
XP_013110734.1	M	1107	uncharacterized protein LOC106089434 isoform X2	1	XM_013255280	XM_013255280_1	3324	LOC106089434	ATG	*	NW_013172558.1	152566	173010	+	9	152566-154127 154207-154260 154707-154871 160701-161079 161147-161355 161426-161789 161855-161991 168770-168940 172863-173010	CYT		128.869	5.51			ExpAA=0.03 First60=0.00 PredHel=0 Topology=o	0						0	11.1	3.4	2	.		XP_013110734.1	RNA Methylase SpoU family - probable fragment	tm	KOG	1e-47	34.4			uncharacterized protein LOC101898752 isoform X2	0.0	gi|755851611	54	69	95	Musca domestica	Probable methyltransferase TARBP1	4E-044	Q13395	29	51	29	Homo sapiens	uncharacterized protein LOC106089434 isoform X2	0.0	gi|907707565	100	100	100	Stomoxys calcitrans	uncharacterized protein LOC106089434 isoform X2	0.0	gi|907707565	100	100	100	Stomoxys calcitrans								Drosophila melanogaster - RNA binding - RNA methyltransferase activity - RNA processing	0	GO:0003723	RNA binding	Interacting selectively and non-covalently with an RNA molecule or a portion thereof. [GOC:mah]				GO:0003723; GO:0008173;	6e-46									GO:0030488	tRNA methylation	The posttranscriptional addition of methyl groups to specific residues in a tRNA molecule. [GOC:mah]				GO:0006396;	6e-46	SpoU_methylase	2E-023	SpoU_methylase 2e-023| SpoU 1e-021| Uncharacterized_tRNA/rRNA_methyltransf... 65 1e-010 1e-010| PRK11081 7e-009| PRK10864 2e-008| CspR 0.076| Putative_tRNA_cytidine34-2'-O-methyltr... 33 0.68 | GLE1 | PLN03103 | R_protein |	RNA Methylase, SpoU family	1E-047	RNA processing and modification	KOG0839	SpoU_methylase	3E-024	KOW	0.071													2188	2	2621	2	2821	2	2916	2	3048	2	3124	2	3202	2	3239	2	3243	2	3215	2	3170	2	3111	2	2975	2	2832	2	2609	2	XM_013255280_1	15782	55	49.2479	1.18742	0	8	71.7636	148	85.8303	3.26203	0	11	73.2635	740	100	22.1273	2	70	99.3932	1028	100	30.7957	3	95	99.5856	55	148	740	1028	0.541257	0.662329	1.27969	1.83263	1.83263	0.422122	0.543617	2.30684	3.46968	3.46968	203	1768	1971	437.561	1533.44	125.74	35.8795	161.62	5.00926e-37	437.561	1	1	2	8.8459e-37	Y	0.402157	2.473	55	148	203	63.457	139.543	1.12707	0.512533	1.6396	0.20038	63.457	1		1	0.463097		0.811718	1.20184
XP_013110733.1	M	1112	uncharacterized protein LOC106089434 isoform X1	1	XM_013255279	XM_013255279_1	3339	LOC106089434	ATG	*	NW_013172558.1	152566	173010	+	9	152566-154127 154207-154260 154707-154871 160701-161079 161147-161355 161411-161789 161855-161991 168770-168940 172863-173010	CYT		129.324	5.54			ExpAA=0.04 First60=0.00 PredHel=0 Topology=o	0						0	11.1	3.5	2	.		XP_013110733.1	RNA Methylase SpoU family - probable fragment	tm	KOG	3e-48	34.7			uncharacterized protein LOC101898752 isoform X2	0.0	gi|755851611	53	69	95	Musca domestica	Probable methyltransferase TARBP1	3E-044	Q13395	29	51	29	Homo sapiens	uncharacterized protein LOC106089434 isoform X1	0.0	gi|907707562	100	100	100	Stomoxys calcitrans	uncharacterized protein LOC106089434 isoform X1	0.0	gi|907707562	100	100	100	Stomoxys calcitrans								Drosophila melanogaster - RNA binding - RNA methyltransferase activity - RNA processing	0	GO:0003723	RNA binding	Interacting selectively and non-covalently with an RNA molecule or a portion thereof. [GOC:mah]				GO:0003723; GO:0008173;	8e-46									GO:0030488	tRNA methylation	The posttranscriptional addition of methyl groups to specific residues in a tRNA molecule. [GOC:mah]				GO:0006396;	8e-46	SpoU_methylase	2E-023	SpoU_methylase 2e-023| SpoU 9e-022| Uncharacterized_tRNA/rRNA_methyltransf... 65 1e-010 1e-010| PRK11081 7e-009| PRK10864 2e-008| CspR 0.077| Putative_tRNA_cytidine34-2'-O-methyltr... 33 0.68 | GLE1 | PLN03103 | R_protein |	RNA Methylase, SpoU family	3E-048	RNA processing and modification	KOG0839	SpoU_methylase	3E-024	KOW	0.072													2188	2	2621	2	2821	2	2916	2	3048	2	3124	2	3202	2	3239	2	3243	2	3215	2	3170	2	3111	2	2975	2	2832	2	2609	2	XM_013255279_1	15781	55	49.9551	1.19197	0	8	72.3636	148	85.894	3.27104	0	11	73.7973	749	100	22.3456	2	70	99.6155	1040	100	31.0743	3	95	99.775	55	148	749	1040	0.538826	0.659354	1.28943	1.8457	1.8457	0.420226	0.541175	2.3244	3.49441	3.49441	203	1789	1992	442.223	1549.78	129.409	36.9265	166.336	4.67206e-38	442.223	1	1	2	8.31453e-38	Y	0.397439	2.50238	55	148	203	63.457	139.543	1.12707	0.512533	1.6396	0.20038	63.457	1		1	0.463097		0.811718	1.20184
XP_013110715.1	M	233	YEATS domain-containing protein 4	2	XM_013255261	XM_013255261_1	702	LOC106089419	ATG	*	NW_013172555.1	196545	197310	+	2	196545-197085 197150-197310	CYT		26.886	8.7			ExpAA=0.03 First60=0.03 PredHel=0 Topology=o	0						0	12.9	5.2	6	.		XP_013110715.1	Transcription initiation factor IIF auxiliary subunit	tm	KOG	2e-36	95.9			YEATS domain-containing protein 4	1E-129	gi|557763048	95	97	100	Musca domestica	YEATS domain-containing protein 4	1E-076	O95619	61	74	99	Homo sapiens	YEATS domain-containing protein 4	1E-134	gi|907707507	100	100	100	Stomoxys calcitrans	YEATS domain-containing protein 4	1E-134	gi|907707507	100	100	100	Stomoxys calcitrans								Gas41 - Drosophila melanogaster - transcription factor TFIID complex - transcription initiation from RNA polymerase II promoter - nucleus - regulation of transcription, DNA-templated - histone exchange - histone acetyltransferase complex - histone acetylation - NuA4 histone acetyltransferase complex	0	GO:0003677	DNA binding	Any molecular function by which a gene product interacts selectively and non-covalently with DNA (deoxyribonucleic acid). [GOC:dph, GOC:jl, GOC:tb, GOC:vw]	microtubule/chromatin interaction RELATED []			GO:0003677; GO:0003700; GO:0005200; GO:0005515; GO:0008022;	2e-76	GO:0005654	nucleoplasm	That part of the nuclear content other than the chromosomes or the nucleolus. [GOC:ma, ISBN:0124325653]				GO:0005669; GO:0005634; GO:0000123; GO:0035267; GO:0005654; GO:0016363; GO:0035267;	2e-76	GO:0006325	chromatin organization	Any process that results in the specification, formation or maintenance of the physical structure of eukaryotic chromatin. [GOC:mah]	chromatin organisation EXACT [GOC:mah]			GO:0006367; GO:0006355; GO:0043486; GO:0016573; GO:0006325; GO:0006351; GO:0007067; GO:0040008; GO:0043967; GO:0043968; GO:0045893;	2e-76	YEATS	6E-031	YEATS 6e-031| TFG3 1e-020| PRK02492 | PRK11281 | PHA03142 | PHA03376 | phage_shock_protein_A | Sec10 | Smc | Threonine--tRNA_ligase |	Transcription initiation factor IIF, auxiliary subunit	2E-036	Transcription	KOG3149	YEATS	1E-031	BRLZ	0.21													5003	1	6052	1	6717	1	7229	1	7766	1	8186	1	8659	1	9052	1	9400	1	9695	1	10014	1	10301	1	10633	1	10998	1	11528	1	XM_013255261_1	15761	31	77.9202	3.20228	0	10	72.5161	83	100	8.69088	1	16	73.506	254	100	35.5499	4	84	98.252	313	100	44.0926	2	92	98.901	31	83	254	313	1.44453	1.75879	2.07984	2.64211	2.64211	1.12658	1.44356	3.74923	5.00224	5.00224	114	567	681	151.182	529.818	9.14452	2.60936	11.7539	0.000607164	151.182	1	1	2	0.000757395	Y	0.70337	1.40688	31	83	114	35.6359	78.3641	0.603097	0.274257	0.877354	0.348927	35.6359	1		1	0.665825		0.811542	1.1795
XP_013112645.1	M	449	3-oxoacyl-	1	XM_013257191	XM_013257191_1	1350	LOC106090857	ATG	*	NW_013172804.1	251115	252464	-	1	251115-252464	CYT		48.823	7.12			ExpAA=0.07 First60=0.00 PredHel=0 Topology=o	0						0	12.5	8.5	4	.		XP_013112645.1	3-oxoacyl-(acyl-carrier-protein) synthase (I and II)	met/lipd	KOG	0	99.7			3-oxoacyl-	0.0	gi|557779825	80	90	102	Musca domestica	3-oxoacyl-	1E-115	Q9NWU1	51	67	96	Homo sapiens	3-oxoacyl-	0.0	gi|907719915	100	100	100	Stomoxys calcitrans	3-oxoacyl-	0.0	gi|907719915	100	100	100	Stomoxys calcitrans								Drosophila melanogaster - 3-oxoacyl-[acyl-carrier-protein] synthase activity - fatty acid biosynthetic process	0	GO:0004315	3-oxoacyl-[acyl-carrier-protein] synthase activity	Catalysis of the reaction: acyl-[acyl-carrier protein] + malonyl-[acyl-carrier protein] = 3-oxoacyl-[acyl-carrier protein] + CO2 + [acyl-carrier protein]. [EC:2.3.1.41]	3-ketoacyl-acyl carrier protein synthase activity EXACT [EC:2.3.1.41]	EC:2.3.1.41		GO:0004315; GO:0004315;	1e-120	GO:0005739	mitochondrion	A semiautonomous, self replicating organelle that occurs in varying numbers, shapes, and sizes in the cytoplasm of virtually all eukaryotic cells. It is notably the site of tissue respiration. [GOC:giardia, ISBN:0198506732]	mitochondria EXACT []			GO:0005739;	1e-120	GO:0006637	acyl-CoA metabolic process	The chemical reactions and pathways involving acyl-CoA, any derivative of coenzyme A in which the sulfhydryl group is in thiolester linkage with an acyl group. [ISBN:0198506732]	acyl-CoA metabolism EXACT []			GO:0006633; GO:0006637; GO:0051790; GO:0051792;	1e-120	KAS_I_II	1E-163	KAS_I_II e-163| fabF e-157| PRK07314 e-152| PLN02836 e-135| PRK06333 e-135| PTZ00050 e-134| FabB e-133| PRK08722 1e-096| PRK08439 5e-092| PLN02787 5e-087|	3-oxoacyl-(acyl-carrier-protein) synthase (I and II)	1E-179	Lipid transport and metabolism, Secondary metabolites biosynthesis, transport and catabolism	KOG1394	ketoacyl-synt	3E-053	PKS_KS	2E-026													5311	1	6427	1	7165	1	7732	1	8318	1	8781	1	9293	1	9713	1	10092	1	10424	1	10785	1	11104	1	11491	1	11918	1	12543	1	XM_013257191_1	17495	31	80.963	1.68741	0	7	73.4839	83	89.1852	4.57111	0	11	74.3735	1484	100	109.487	2	252	99.6044	1477	100	108.546	2	233	99.2153	31	83	1484	1477	0.751156	0.914571	6.31877	6.48322	6.48322	0.58582	0.750649	11.3906	12.2745	12.2745	114	2961	3075	682.649	2392.35	473.687	135.165	608.852	1.98861e-134	682.649	1	1	2	5.3154e-134	Y	0.13488	7.34705	31	83	114	35.6359	78.3641	0.603097	0.274257	0.877354	0.348927	35.6359	1		1	0.665825		0.811542	1.1795
XP_013108073.1	M	1802	phospholipid-transporting ATPase ID isoform X1	1	XM_013252619	XM_013252619_1	5409	LOC106087547	ATG	*	NW_013172346.1	312297	367391	+	22	312297-313344 321790-321848 325032-325244 329760-329852 329971-330414 332665-332748 332813-332947 333039-333287 341353-341856 349786-350076 350146-350319 354287-354563 354631-354783 355036-355207 360807-360965 361025-361176 361671-361894 361955-362180 362317-362420 362493-362741 366912-367031 367113-367391	CYT		201.977	7.53			ExpAA=192.20 First60=0.00 PredHel=7 Topology=o615-637i666-688o1484-1503i1533-1555o1570-1592i1601-1623o1638-1660i	7	8.4	80	11.7									XP_013108073.1	phospholipid-transporting ATPase ID isoform X1 - 7 predicted membrane helices	tr membrane	NR-LIGHT	0	102	SG1_stringent_pattern |		phospholipid-transporting ATPase ID isoform X1	0.0	gi|807017383	67	76	102	Ceratitis capitata	Phospholipid-transporting ATPase IC	0.0	Q5BL50	45	62	63	Xenopus tropicalis	phospholipid-transporting ATPase ID isoform X1	0.0	gi|907690983	100	100	100	Stomoxys calcitrans	phospholipid-transporting ATPase ID isoform X1	0.0	gi|907690983	100	100	100	Stomoxys calcitrans								ATPase 8B - Drosophila melanogaster - ATPase activity, coupled to transmembrane movement of ions, phosphorylative mechanism - integral component of membrane - ATP binding - magnesium ion binding - sensory dendrite - detection of chemical stimulus involved in sensory perception of smell - regulation of protein localization - cilium - phospholipid-translocating ATPase activity - phospholipid translocation	0	GO:0015662	ATPase activity, coupled to transmembrane movement of ions, phosphorylative mechanism	Catalysis of the transfer of a solute or solutes from one side of a membrane to the other according to the reaction: ATP + H2O = ADP + phosphate, to directly drive the transport of ions across a membrane. The reaction is characterized by the transient formation of a high-energy aspartyl-phosphoryl-enzyme intermediate. [PMID:10322420, PMID:10600683]	P-type ATPase activity EXACT []			GO:0015662; GO:0005524; GO:0000287; GO:0004012;	0	GO:0016021	integral component of membrane	The component of a membrane consisting of the gene products and protein complexes having at least some part of their peptide sequence embedded in the hydrophobic region of the membrane. [GOC:dos, GOC:go_curators]	integral to membrane NARROW []			GO:0016021; GO:0071683; GO:0005929;	0	GO:0050911	detection of chemical stimulus involved in sensory perception of smell	The series of events involved in the perception of smell in which an olfactory chemical stimulus is received and converted into a molecular signal. [GOC:ai]	perception of smell, detection of chemical stimulus EXACT []			GO:0050911; GO:0032880; GO:0045332;	0	Probable_phosp	1E-128	Probable_phospholipid-transporting_ATP... 457 e-128 e-128| PLN03190 1e-084| MgtA 5e-048| ATPase_P-type 8e-043| ATPase-IIB_Ca 1e-016| ATPase-IIA1_Ca 2e-010| Probable_cation-transporting_ATPase 8e-010| Hydrolase_like2 7e-009| ATPase-IIA2_Ca 7e-008| Magnesium-transporting_ATPase_P-type_1... 53 2e-006 2e-006|	P-type ATPase	1E-176	General function prediction only	KOG0206	Hydrolase_like2	1E-009	CLa	0.74													657	5	757	5	800	5	782	5	777	5	781	5	1091	4	1083	4	1041	4	982	4	929	4	880	4	2785	2	2650	2	2442	2	XM_013252619_1	13390	31	27.7316	0.415604	0	4	72.5161	83	52.5236	1.13145	0	7	73.7349	2995	100	54.5269	1	298	98.4781	2942	100	53.716	3	227	98.7631	31	83	2995	2942	0.187476	0.228262	3.18282	3.22307	3.22307	0.146211	0.18735	5.73754	6.10215	6.10215	114	5937	6051	1343.32	4707.68	1124.99	321.013	1446.01	0	1343.32	1	1	2	0	Y	0.0672809	14.7313	31	83	114	35.6359	78.3641	0.603097	0.274257	0.877354	0.348927	35.6359	1		1	0.665825		0.811542	1.1795
XP_013116821.1	M	1083	chloride channel protein 2 isoform X3	3	XM_013261367	XM_013261367_1	3252	LOC106094168	ATG	*	NW_013174034.1	25672	60202	-	11	60037-60202 55844-55972 47698-47831 47412-47568 47112-47322 46942-47043 40036-40270 38851-39972 30899-31132 27451-27594 25672-25920	CYT		121.132	8.89			ExpAA=230.85 First60=0.00 PredHel=10 Topology=o152-174i195-217o300-322i335-357o382-404i425-447o482-504i511-533o558-580i587-609o	10	20.3	73.3	6.4			17	14.8	5.6	5.6	0.3	1 | 705 HIGREKR|ME 0.607 *ProP* |	XP_013116821.1	Chloride channel protein 2 - probable fragment - 17 OH-glycosylation sites - 17 NetOglyc sites - 11 predicted membrane helices	tr membrane	SWISSP	0	66.3			chloride channel protein 2 isoform X7	0.0	gi|557756903	91	94	101	Musca domestica	Chloride channel protein 2	0.0	Q9VGH7	85	92	66	Drosophila melanogaster	chloride channel protein 2 isoform X5	0.0	gi|907744006	100	100	100	Stomoxys calcitrans	chloride channel protein 2 isoform X3	0.0	gi|907744000	100	100	100	Stomoxys calcitrans								Chloride channel-a - Drosophila melanogaster - chloride transport - chloride channel activity - voltage-gated chloride channel activity - transmembrane transport - membrane - actin cytoskeleton	0	GO:0005254	chloride channel activity	Enables the facilitated diffusion of a chloride (by an energy-independent process) involving passage through a transmembrane aqueous pore or channel without evidence for a carrier-mediated mechanism. [GOC:mtg_transport, GOC:pr, ISBN:0815340729]					0	GO:0016020	membrane	A lipid bilayer along with all the proteins and protein complexes embedded in it an attached to it. [GOC:dos, GOC:mah, ISBN:0815316194]					0	GO:0006821	chloride transport	The directed movement of chloride into, out of or within a cell, or between cells, by means of some agent such as a transporter or pore. [GOC:krc]					0	ClC_1_like	0.0	ClC_1_like | ClC_euk e-117| ClC_3_like 4e-080| Voltage_CLC 4e-072| ClC_6_like 9e-067| Voltage_gated_ClC 1e-056| EriC 2e-052| EriC 2e-045| EriC_like 4e-032| PRK05277 3e-028|	Cl- channel CLC-2 and related proteins (CLC superfamily)	0.0	Inorganic ion transport and metabolism	KOG0476	Voltage_CLC	7E-073	FH2	0.15													694	5	809	5	861	5	848	5	848	5	850	5	815	5	796	5	749	5	692	5	1842	3	1758	3	1654	3	1549	3	1367	3	XM_013261367_1	21208	286	90.3752	6.46218	0	25	73.4825	774	91.9742	17.4379	0	48	73.2661	4176	100	126.408	8	450	98.442	4668	100	141.568	5	437	98.6285	286	774	4176	4668	2.87685	3.54049	7.38146	8.50598	8.50598	2.24363	2.90592	13.3063	16.1041	16.1041	1060	8844	9904	2198.68	7705.32	589.718	168.274	757.992	7.34091e-167	2198.68	1	1	2	2.17907e-166	Y	0.419987	2.37852	286	774	1060	331.352	728.648	6.20723	2.82273	9.02996	0.0026559	331.352	1	1	2	0.0155598	Y	0.811509	1.22639
XP_013116823.1	M	1083	chloride channel protein 2 isoform X5	3	XM_013261369	XM_013261369_1	3252	LOC106094168	ATG	*	NW_013174034.1	25672	60202	-	10	60037-60202 55844-55972 47698-47831 47412-47568 47112-47322 46942-47043 40036-40270 38851-39972 30899-31132 25672-26064	CYT		121.151	8.89			ExpAA=230.85 First60=0.00 PredHel=10 Topology=o152-174i195-217o300-322i335-357o382-404i425-447o482-504i511-533o558-580i587-609o	10	20.3	73.3	6.4			17	14.8	5.6	5.6	0.3	1 | 705 HIGREKR|ME 0.607 *ProP* |	XP_013116823.1	Chloride channel protein 2 - probable fragment - 17 OH-glycosylation sites - 17 NetOglyc sites - 11 predicted membrane helices	tr membrane	SWISSP	0	66.3			chloride channel protein 2 isoform X7	0.0	gi|557756903	91	94	101	Musca domestica	Chloride channel protein 2	0.0	Q9VGH7	85	92	66	Drosophila melanogaster	chloride channel protein 2 isoform X5	0.0	gi|907744006	100	100	100	Stomoxys calcitrans	chloride channel protein 2 isoform X3	0.0	gi|907744000	100	100	100	Stomoxys calcitrans								Chloride channel-a - Drosophila melanogaster - chloride transport - chloride channel activity - voltage-gated chloride channel activity - transmembrane transport - membrane - actin cytoskeleton	0	GO:0005254	chloride channel activity	Enables the facilitated diffusion of a chloride (by an energy-independent process) involving passage through a transmembrane aqueous pore or channel without evidence for a carrier-mediated mechanism. [GOC:mtg_transport, GOC:pr, ISBN:0815340729]					0	GO:0016020	membrane	A lipid bilayer along with all the proteins and protein complexes embedded in it an attached to it. [GOC:dos, GOC:mah, ISBN:0815316194]					0	GO:0006821	chloride transport	The directed movement of chloride into, out of or within a cell, or between cells, by means of some agent such as a transporter or pore. [GOC:krc]					0	ClC_1_like	0.0	ClC_1_like | ClC_euk e-117| ClC_3_like 4e-080| Voltage_CLC 4e-072| ClC_6_like 9e-067| Voltage_gated_ClC 1e-056| EriC 2e-052| EriC 2e-045| EriC_like 4e-032| PRK05277 3e-028|	Cl- channel CLC-2 and related proteins (CLC superfamily)	0.0	Inorganic ion transport and metabolism	KOG0476	Voltage_CLC	7E-073	FH2	0.15													694	5	809	5	861	5	848	5	848	5	850	5	815	5	796	5	749	5	692	5	1842	3	1758	3	1654	3	1549	3	1367	3	XM_013261369_1	21207	286	90.3752	6.46218	0	25	73.4825	774	91.9742	17.4379	0	48	73.2661	4176	100	126.408	8	450	98.442	4668	100	141.568	5	437	98.6285	286	774	4176	4668	2.87685	3.54049	7.38146	8.50598	8.50598	2.24363	2.90592	13.3063	16.1041	16.1041	1060	8844	9904	2198.68	7705.32	589.718	168.274	757.992	7.34091e-167	2198.68	1	1	2	2.17907e-166	Y	0.419987	2.37852	286	774	1060	331.352	728.648	6.20723	2.82273	9.02996	0.0026559	331.352	1	1	2	0.0155598	Y	0.811509	1.22639
XP_013101207.1	M	589	protein TBRG4	0	XM_013245753	XM_013245753_1	1770	LOC106082980	ATG	*	NW_013172028.1	576696	583353	+	5	576696-576915 576974-577717 577977-578501 583017-583086 583143-583353	CYT		64.003	9.08			ExpAA=0.00 First60=0.00 PredHel=0 Topology=o	0						9	18.5	5.6	2.5	.	1 | 243 LAARKRR|ST 0.670 *ProP* |	XP_013101207.1	FAST kinase-like protein subdomain 2	st	DIPTERA	0	101.3			protein TBRG4	0.0	gi|557776329	78	88	101	Musca domestica	Protein TBRG4	3E-023	Q6DJ55	24	45	62	Xenopus tropicalis	protein TBRG4	0.0	gi|907645121	100	100	100	Stomoxys calcitrans	protein TBRG4	0.0	gi|907645117	100	100	100	Stomoxys calcitrans								Drosophila melanogaster - protein kinase activity - protein phosphorylation	0									GO:0005739	mitochondrion	A semiautonomous, self replicating organelle that occurs in varying numbers, shapes, and sizes in the cytoplasm of virtually all eukaryotic cells. It is notably the site of tissue respiration. [GOC:giardia, ISBN:0198506732]	mitochondria EXACT []				2e-21	GO:0045333	cellular respiration	The enzymatic release of energy from inorganic and organic compounds (especially carbohydrates and fats) which either requires oxygen (aerobic respiration) or does not (anaerobic respiration). [GOC:das, ISBN:0140513590, ISBN:0198506732]	oxidative metabolic process EXACT []			GO:0006468;	2e-21	FAST_2	3E-016	FAST_2 3e-016| FAST_1 1e-007| RAP 6e-006| RAP 0.023| AraB | DUF2920 | Mucin | Peptidase_G1_like | Trypan_glycop | PRP8 |	Chitinase	0.089	Cell wall/membrane/envelope biogenesis	KOG4701	FAST_2	5E-017	RAP	7E-010													1812	2	2167	2	2302	2	2383	2	2473	2	2525	2	2562	2	2587	2	2585	2	2538	2	2482	2	2401	2	2265	2	2150	2	1956	2	XM_013245753_1	7242	100	92.9379	4.15763	0	17	73.59	270	98.5876	11.1876	0	24	73.3407	13169	100	737.629	44	1705	99.1451	10819	100	605.926	35	1307	99.1312	100	270	13169	10819	1.84811	2.26915	42.7673	36.2208	42.7673	1.44133	1.86244	77.0949	68.5758	77.0949	370	23988	24358	5407.47	18950.5	4692.79	1339.07	6031.86	0	5407.47	1	1	2	0	Y	0.0540526	18.4498	100	270	370	115.66	254.34	2.12044	0.964267	3.08471	0.0790314	115.66	1		1	0.24255		0.811446	1.21566
XP_013101209.1	M	589	protein TBRG4	0	XM_013245755	XM_013245755_1	1770	LOC106082980	ATG	*	NW_013172028.1	576696	583353	+	5	576696-576915 576974-577717 577977-578501 583017-583086 583143-583353	CYT		64.007	9.08			ExpAA=0.00 First60=0.00 PredHel=0 Topology=o	0						9	18.5	5.6	2.5	.	1 | 243 LAARKRR|ST 0.670 *ProP* |	XP_013101209.1	FAST kinase-like protein subdomain 2	st	DIPTERA	0	101.3			protein TBRG4	0.0	gi|557776329	78	88	101	Musca domestica	Protein TBRG4	3E-023	Q6DJ55	24	45	62	Xenopus tropicalis	protein TBRG4	0.0	gi|907645121	100	100	100	Stomoxys calcitrans	protein TBRG4	0.0	gi|907645117	100	100	100	Stomoxys calcitrans								Drosophila melanogaster - protein kinase activity - protein phosphorylation	0									GO:0005739	mitochondrion	A semiautonomous, self replicating organelle that occurs in varying numbers, shapes, and sizes in the cytoplasm of virtually all eukaryotic cells. It is notably the site of tissue respiration. [GOC:giardia, ISBN:0198506732]	mitochondria EXACT []				2e-21	GO:0045333	cellular respiration	The enzymatic release of energy from inorganic and organic compounds (especially carbohydrates and fats) which either requires oxygen (aerobic respiration) or does not (anaerobic respiration). [GOC:das, ISBN:0140513590, ISBN:0198506732]	oxidative metabolic process EXACT []			GO:0006468;	2e-21	FAST_2	2E-019	FAST_2 2e-019| FAST_1 1e-009| RAP 7e-008| RAP 0.001| AraB | Mucin | DUF2920 | Peptidase_G1_like | Trypan_glycop | PHA03255 |	Chitinase	0.089	Cell wall/membrane/envelope biogenesis	KOG4701	FAST_2	5E-017	RAP	7E-010													1812	2	2167	2	2302	2	2383	2	2473	2	2525	2	2562	2	2587	2	2585	2	2538	2	2482	2	2401	2	2265	2	2150	2	1956	2	XM_013245755_1	7243	100	92.9379	4.15763	0	17	73.59	270	98.5876	11.1876	0	24	73.3407	13169	100	737.629	44	1705	99.1451	10819	100	605.926	35	1307	99.1312	100	270	13169	10819	1.84811	2.26915	42.7673	36.2208	42.7673	1.44133	1.86244	77.0949	68.5758	77.0949	370	23988	24358	5407.47	18950.5	4692.79	1339.07	6031.86	0	5407.47	1	1	2	0	Y	0.0540526	18.4498	100	270	370	115.66	254.34	2.12044	0.964267	3.08471	0.0790314	115.66	1		1	0.24255		0.811446	1.21566
XP_013104332.1	M	844	elongation factor 2	6	XM_013248878	XM_013248878_1	2535	LOC106084891	ATG	*	NW_013171869.1	2878692	2882342	-	6	2882340-2882342 2881828-2881941 2881642-2881742 2881040-2881567 2879981-2880677 2878692-2879783	CYT		94.613	6.17			ExpAA=0.03 First60=0.00 PredHel=0 Topology=o	0						0	9.8	7	4.9	.		XP_013104332.1	Elongation factor 2	ps	SWISSP	0	100			elongation factor 2	0.0	gi|557765759	98	99	100	Musca domestica	Elongation factor 2	0.0	P13060	95	98	100	Drosophila melanogaster	elongation factor 2	0.0	gi|907595546	100	100	100	Stomoxys calcitrans	elongation factor 2	0.0	gi|907595546	100	100	100	Stomoxys calcitrans								Elongation factor 2 - Drosophila melanogaster - cytoplasm - translation - translation elongation factor activity - cytosol - translational elongation - GTP binding - GTPase activity - lipid particle - mitotic spindle elongation - mitotic spindle organization - microtubule associated complex	0	GO:0003746	translation elongation factor activity	Functions in chain elongation during polypeptide synthesis at the ribosome. [ISBN:0198506732]				GO:0003746; GO:0005525; GO:0003924;	0	GO:0005737	cytoplasm	All of the contents of a cell excluding the plasma membrane and nucleus, but including other subcellular structures. [ISBN:0198547684]				GO:0005737; GO:0005829; GO:0005811; GO:0005875;	0	GO:0006412	translation	The cellular metabolic process in which a protein is formed, using the sequence of a mature mRNA molecule to specify the sequence of amino acids in a polypeptide chain. Translation is mediated by the ribosome, and begins with the formation of a ternary complex between aminoacylated initiator methionine tRNA, GTP, and initiation factor 2, which subsequently associates with the small subunit of the ribosome and an mRNA. Translation ends with the release of a polypeptide chain from the ribosome. [GOC:go_curators]	protein anabolism EXACT []			GO:0006412; GO:0006414; GO:0000022; GO:0007052;	0	PTZ00416	0.0	PTZ00416 | PLN00116 | PRK07560 | FusA e-173| Elongation_factor_2 e-127| EF2 3e-098| aeEF2_snRNP_like_IV 2e-083| EF2_IV_snRNP 4e-055| GTP_EFTU 1e-048| Snu114p 1e-047|	Elongation factor 2	0.0	Translation, ribosomal structure and biogenesis	KOG0469	GTP_EFTU	2E-049	EFG_IV	1E-026													434	6	505	6	520	6	498	6	480	6	468	6	3732	1	3789	1	3821	1	3811	1	3764	1	3714	1	3567	1	3398	1	3138	1	XM_013248878_1	89	23315	100	674.738	35	2175	73.3635	63205	100	1838.83	63	3982	73.7513	293545	100	11486.9	262	31999	99.5496	287309	100	11280.9	257	31999	99.7267	23315	63205	293545	287309	300.857	370.891	665.624	671.607	671.607	234.635	304.415	1199.89	1271.54	1271.54	86520	580854	667374	148157	519217	25642.4	7316.97	32959.4	0	148157	1	1	2	0	Y	0.522007	1.91566	23315	63205	86520	27045.8	59474.2	514.641	234.032	748.673	7.79661e-165	27045.8	1	1	2	1.41156e-162	Y	0.811159	1.23273
XP_013115784.1	M	693	ADP-ribosylation factor-binding protein GGA1	2	XM_013260330	XM_013260330_1	2082	LOC106093278	ATG	*	NW_013173548.1	118573	125047	-	6	125011-125047 124780-124943 120002-120629 119372-119939 118840-119314 118573-118782	CYT		77.541	5.05			ExpAA=0.00 First60=0.00 PredHel=0 Topology=o	0						2	15.9	3.9	5.9	.		XP_013115784.1	Golgi-localized gamma-adaptin ear containing ARF binding protein	pe	NR-LIGHT	0	105.7			ADP-ribosylation factor-binding protein GGA1	0.0	gi|557768833	61	73	101	Musca domestica	ADP-ribosylation factor-binding protein GGA1	4E-037	Q8R0H9	23	41	108	Mus musculus	ADP-ribosylation factor-binding protein GGA1	0.0	gi|907736761	100	100	100	Stomoxys calcitrans	ADP-ribosylation factor-binding protein GGA1	0.0	gi|907736761	100	100	100	Stomoxys calcitrans								Golgi-localized, gamma-adaptin ear containing, ARF binding protein - Drosophila melanogaster - intracellular protein transport - clathrin adaptor complex - post-Golgi vesicle-mediated transport - cytoplasm - protein binding - clathrin-coated vesicle - vesicle-mediated transport - cytosol - clathrin heavy chain binding - trans-Golgi network - protein transporter activity - perinuclear region of cytoplasm	0	GO:0005515	protein binding	Interacting selectively and non-covalently with any protein or protein complex (a complex of two or more proteins that may include other nonprotein molecules). [GOC:go_curators]	alpha-2 macroglobulin receptor-associated protein activity RELATED []			GO:0005515; GO:0032050; GO:0008565;	1e-137	GO:0030131	clathrin adaptor complex	A membrane coat adaptor complex that links clathrin to a membrane. [GOC:mah]				GO:0030131; GO:0005737; GO:0030136; GO:0005829; GO:0005802; GO:0048471;	1e-137	GO:0006886	intracellular protein transport	The directed movement of proteins in a cell, including the movement of proteins between specific compartments or structures within a cell, such as organelles of a eukaryotic cell. [GOC:mah]	copper-induced intracellular protein transport RELATED [GOC:al]			GO:0006886; GO:0006892; GO:0016192;	1e-137	VHS_GGA	3E-032	VHS_GGA 3e-032| Alpha_adaptinC2 4e-013| VHS 4e-012| Alpha_adaptinC2 1e-011| VHS 3e-010| VHS 3e-007| GAT 8e-007| VHS_ENTH_ANTH 1e-004| VHS_Hrs_Vps27p 0.004| GAT_GGA_meta 0.007|	Cytosolic sorting protein/ADP-ribosylation factor effector GGA	7E-027	Intracellular trafficking, secretion, and vesicular transport	KOG1086	VHS	7E-013	Alpha_adaptinC2	3E-015													5874	1	7105	1	7938	1	8614	1	9294	1	9819	1	10407	1	10886	1	11336	1	11726	1	12141	1	12520	1	12993	1	13499	1	14263	1	XM_013260330_1	20279	90	88.3285	3.08213	0	10	71.3	243	99.6638	8.54323	0	22	73.1975	693	99.4717	33.036	0	69	99.2511	1019	99.6158	48.8732	0	113	99.8577	90	243	693	1019	1.41405	1.7362	1.91331	2.90026	2.90026	1.1028	1.42501	3.44904	5.49099	5.49099	333	1712	2045	453.989	1591.01	32.244	9.20071	41.4447	1.21253e-10	453.989	1	1	2	1.70592e-10	Y	0.681262	1.46261	90	243	333	104.094	228.906	1.9084	0.867841	2.77624	0.0956727	104.094	1		1	0.282511		0.811113	1.21433
XP_013101271.1	M	651	glycosylphosphatidylinositol anchor attachment 1 protein	1	XM_013245817	XM_013245817_1	1956	LOC106083009	ATG	*	NW_013172029.1	337880	340083	+	5	337880-338057 338120-338470 338533-338736 338797-339884 339949-340083	CYT		73.725	8.76			ExpAA=156.00 First60=1.85 PredHel=7 Topology=o389-411i435-457o472-494i501-523o527-549i556-578o611-633i	7	23.7	67.7	8.6			0	11.8	6	4.1	.		XP_013101271.1	Conserved plasma membrane protein - 7 predicted membrane helices	uc/memb	SWISSP	0				glycosylphosphatidylinositol anchor attachment 1 protein	0.0	gi|557781340	80	90	100	Musca domestica	Glycosylphosphatidylinositol anchor attachment 1 protein	6E-077	Q9WTK3	33	50	107	Mus musculus	glycosylphosphatidylinositol anchor attachment 1 protein	0.0	gi|907645825	100	100	100	Stomoxys calcitrans	glycosylphosphatidylinositol anchor attachment 1 protein	0.0	gi|907645825	100	100	100	Stomoxys calcitrans								Glycosylphosphatidylinositol anchor attachment 1 ortholog (H. sapiens) - Drosophila melanogaster - attachment of GPI anchor to protein - endoplasmic reticulum - GPI-anchor transamidase complex - regulation of Golgi to plasma membrane protein transport - rhabdomere membrane biogenesis - endomembrane system	0									GO:0042765	GPI-anchor transamidase complex	An enzyme complex which in humans and yeast consists of at least five proteins; for example, the complex contains GAA1, GPI8, PIG-S, PIG-U, and PIG-T in human, and Gaa1p, Gab1p, Gpi8p, Gpi16p, and Gpi17p in yeast. Catalyzes the posttranslational attachment of the carboxyl-terminus of a precursor protein to a GPI-anchor. [GOC:jl, GOC:rb, PMID:12802054]	GPIT complex EXACT []			GO:0005783; GO:0042765; GO:0012505; GO:0042765; GO:0042765;	1e-100	GO:0016255	attachment of GPI anchor to protein	A transamidation reaction that results in the cleavage of the polypeptide chain and the concomitant transfer of the GPI anchor to the newly formed carboxy-terminal amino acid of the anchored protein. The cleaved C-terminal contains the C-terminal GPI signal sequence of the newly synthesized polypeptide chain. [ISBN:0879695595]				GO:0016255; GO:0042996; GO:0045313; GO:0016255; GO:0016255;	1e-100	Gaa1	1E-125	Gaa1 e-125| M28_like_2 4e-005| M28 0.001| M28_Fxna_like 0.023| Zn_peptidase_2 | hyfE | PLN02594 | MATE_MepA_like | SunT | PsbN |	Glycosylphosphatidylinositol anchor attachment protein GAA1	1E-127	Posttranslational modification, protein turnover, chaperones	KOG3566	Gaa1	1E-106	CBM_25	0.22													3579	1	4328	1	4746	1	5075	1	5395	1	5639	1	5927	1	6130	1	6291	1	6413	1	6523	1	6614	1	6683	1	6741	1	6838	1	XM_013245817_1	7287	52	58.7935	1.92229	0	11	72.3077	140	90.6953	5.19479	0	14	72.5857	414	98.8753	21.0041	0	48	99.2367	434	93.9673	22.0343	0	49	99.3065	52	140	414	434	0.869634	1.06471	1.21665	1.31482	1.31482	0.67822	0.87388	2.1932	2.48931	2.48931	192	848	1040	230.88	809.12	6.54726	1.86824	8.4155	0.00372036	230.88	1	1	2	0.00451739	Y	0.79254	1.25375	52	140	192	60.0184	131.982	1.07126	0.487152	1.55841	0.211899	60.0184	1		1	0.482858		0.810985	1.20122
XP_013110689.1	M	975	dynamin-like 120 kDa protein, mitochondrial isoform X3	3	XM_013255235	XM_013255235_1	2928	LOC106089398	ATG	*	NW_013172554.1	74554	95863	+	16	74554-74585 74787-75096 75169-75304 80320-80436 80596-80670 80735-81324 81381-81608 81681-81826 81897-82064 84933-85111 90258-90335 90398-90792 90860-90978 91040-91124 95523-95727 95799-95863	CYT		112.662	8.15			ExpAA=0.96 First60=0.01 PredHel=0 Topology=o	0						2	11.9	4.9	2.6	.		XP_013110689.1	Dynamin-like 120 kDa protein mitochondrial	met/energy	SWISSP	0	93.2			dynamin-like 120 kDa protein, mitochondrial isoform X2	0.0	gi|557754711	94	97	101	Musca domestica	Dynamin-like 120 kDa protein, mitochondrial	0.0	O60313	56	73	93	Homo sapiens	dynamin-like 120 kDa protein, mitochondrial isoform X3	0.0	gi|907707428	100	100	100	Stomoxys calcitrans	dynamin-like 120 kDa protein, mitochondrial isoform X3	0.0	gi|907707428	100	100	100	Stomoxys calcitrans								Optic atrophy 1 ortholog (H. sapiens) - Drosophila melanogaster - GTPase activity - GTP binding - pupariation - mitochondrial fusion - mitochondrion - compound eye morphogenesis - mitochondrion morphogenesis - mitochondrion organization - positive regulation of mitochondrial fusion	0	GO:0003924	GTPase activity	Catalysis of the reaction: GTP + H2O = GDP + phosphate. [ISBN:0198547684]	ARF small monomeric GTPase activity NARROW []			GO:0003924; GO:0005525;	0	GO:0005739	mitochondrion	A semiautonomous, self replicating organelle that occurs in varying numbers, shapes, and sizes in the cytoplasm of virtually all eukaryotic cells. It is notably the site of tissue respiration. [GOC:giardia, ISBN:0198506732]	mitochondria EXACT []			GO:0005739;	0	GO:0035073	pupariation	The onset of prepupal development when the larval stops crawling, everts its spiracles and the larval cuticle becomes the puparium or pupal case that surrounds the organism for the duration of metamorphosis. [GOC:bf, ISBN:0879694238, PMID:9409683]	puparium biosynthesis EXACT []			GO:0035073; GO:0008053; GO:0001745; GO:0070584; GO:0007005; GO:0010636;	0	DLP_1	3E-072	DLP_1 3e-072| Dynamin_N 1e-039| DYNc 2e-029| FeoB 4e-006| PRK12704 0.001| Ras_like_GTPase 0.001| Dynamin_M 0.004| FeoB 0.012| Ferrous_iron_transport_protein_B_homol... 38 0.020 0.020| PRK03992 0.076|	Dynamin-like GTP binding protein	0.0	General function prediction only	KOG0447	Dynamin_N	2E-040	DYNc	1E-031	COPIA-33_GM-I	6E-033	13	28	56	Copia-33_GM-I	CLASS I	LTR RETROTRANSPOSON	Copia	Copia-33_GM-I LTR retrotransposon from soybean: internal portion.	Copia; LTR Retrotransposon; Transposable Element; Copia-33_GM_; Copia-33_GM-LTR; Copia-33_GM-I.	Glycine max	939	4	1093	4	1148	4	1140	4	1154	4	1159	4	1128	4	1123	4	1077	4	1022	4	968	4	918	4	853	4	794	4	701	4	XM_013255235_1	15743	512	99.7268	12.7831	0	71	73.1074	1388	100	34.6124	4	84	73.0209	14425	100	488.514	60	881	99.1635	15839	100	537.626	62	843	99.3871	512	1388	14425	15839	5.72006	7.05166	28.319	32.0553	32.0553	4.46103	5.78777	51.0494	60.6896	60.6896	1900	30264	32164	7140.4	25023.6	3845.97	1097.43	4943.41	0	7140.4	1	1	2	0	Y	0.220009	4.54273	512	1388	1900	593.932	1306.07	11.3025	5.13978	16.4422	5.01548e-05	593.932	1	1	2	0.000453656	Y	0.810581	1.23039
XP_013106316.1	M	413	venom protease	1	XM_013250862	XM_013250862_1	1242	LOC106086264	ATG	*	NW_013172241.1	421083	435106	+	5	421083-421167 429808-429974 430447-430583 434188-434767 434834-435106	BL	21-22	46.995	5.82	44.62	5.73	ExpAA=0.05 First60=0.02 PredHel=0 Topology=o	0						0	11.4	8.5	6.5	.		XP_013106316.1	venom protease	pm/protease	NR-LIGHT	0	100			venom protease	0.0	gi|755885501	78	87	100	Musca domestica	Proclotting enzyme	4E-055	P21902	36	54	89	Tachypleus tridentatus	venom protease	0.0	gi|907681420	100	100	100	Stomoxys calcitrans	venom protease	0.0	gi|907681417	100	100	100	Stomoxys calcitrans	trypsin-like protein	4E-025	gi|48843541	30	46	96	Neodiprion sertifer nucleopolyhedrovirus	Drosophila melanogaster - serine-type peptidase activity - serine-type endopeptidase activity - proteolysis - response to fungus - neuron projection morphogenesis	0	GO:0004252	serine-type endopeptidase activity	Catalysis of the hydrolysis of internal, alpha-peptide bonds in a polypeptide chain by a catalytic mechanism that involves a catalytic triad consisting of a serine nucleophile that is activated by a proton relay involving an acidic residue (e.g. aspartate or glutamate) and a basic residue (usually histidine). [GOC:mah, http://merops.sanger.ac.uk/about/glossary.htm#CATTYPE, ISBN:0716720094]	blood coagulation factor activity RELATED []	EC:3.4.21		GO:0008236; GO:0004252; GO:0004252; GO:0004252;	3e-80																	Tryp_SPc	1E-071	Tryp_SPc 1e-071| Tryp_SPc 1e-069| Trypsin 8e-051| COG5640 9e-025| CLIP 1e-005| Trypsin_2 | PRK00711 | PRK06555 | MA-Mit | COG3591 |	Trypsin	2E-059	Amino acid transport and metabolism	KOG3627	Trypsin	2E-051	Tryp_SPc	1E-071													1	5170	4	229	4	227	3	215	2773	2	2848	2	2911	2	2937	2	2939	2	2902	2	2858	2	2779	2	2652	2	2533	2	2328	2	XM_013250862_1	11836	662	100	39.5121	4	118	74.1329	1795	100	106.788	8	224	73.8891	210	100	16.6699	1	35	98.5905	165	100	13.1119	1	25	98.697	662	1795	210	165	17.4357	21.4989	0.971919	0.787238	21.4989	13.5979	17.6456	1.75204	1.49046	17.6456	2457	375	2832	628.703	2203.3	5316.77	1517.12	6833.89	0	628.703	1	1	2	0	Y	22.9005	0.0435333	662	1795	2457	768.048	1688.95	14.6426	6.6587	21.3013	3.92463e-06	768.048	1	1	2	4.42976e-05	Y	0.810551	1.23118
XP_013106317.1	M	413	venom protease	1	XM_013250863	XM_013250863_1	1242	LOC106086264	ATG	*	NW_013172241.1	421083	435106	+	5	421083-421167 429808-429974 430447-430583 434188-434767 434834-435106	BL	21-22	46.978	5.82	44.62	5.73	ExpAA=0.05 First60=0.02 PredHel=0 Topology=o	0						0	11.4	8.5	6.5	.		XP_013106317.1	venom protease	pm/protease	NR-LIGHT	0	100			venom protease	0.0	gi|755885501	78	87	100	Musca domestica	Proclotting enzyme	4E-055	P21902	36	54	89	Tachypleus tridentatus	venom protease	0.0	gi|907681420	100	100	100	Stomoxys calcitrans	venom protease	0.0	gi|907681417	100	100	100	Stomoxys calcitrans	trypsin-like protein	4E-025	gi|48843541	30	46	96	Neodiprion sertifer nucleopolyhedrovirus	Drosophila melanogaster - serine-type peptidase activity - serine-type endopeptidase activity - proteolysis - response to fungus - neuron projection morphogenesis	0	GO:0004252	serine-type endopeptidase activity	Catalysis of the hydrolysis of internal, alpha-peptide bonds in a polypeptide chain by a catalytic mechanism that involves a catalytic triad consisting of a serine nucleophile that is activated by a proton relay involving an acidic residue (e.g. aspartate or glutamate) and a basic residue (usually histidine). [GOC:mah, http://merops.sanger.ac.uk/about/glossary.htm#CATTYPE, ISBN:0716720094]	blood coagulation factor activity RELATED []	EC:3.4.21		GO:0008236; GO:0004252; GO:0004252; GO:0004252;	3e-80																	Tryp_SPc	1E-071	Tryp_SPc 1e-071| Tryp_SPc 1e-069| Trypsin 8e-051| COG5640 9e-025| CLIP 1e-005| Trypsin_2 | PRK00711 | PRK06555 | MA-Mit | COG3591 |	Trypsin	2E-059	Amino acid transport and metabolism	KOG3627	Trypsin	2E-051	Tryp_SPc	1E-071													1	5170	4	229	4	227	3	215	2773	2	2848	2	2911	2	2937	2	2939	2	2902	2	2858	2	2779	2	2652	2	2533	2	2328	2	XM_013250863_1	11837	662	100	39.5121	4	118	74.1329	1795	100	106.788	8	224	73.8891	210	100	16.6699	1	35	98.5905	165	100	13.1119	1	25	98.697	662	1795	210	165	17.4357	21.4989	0.971919	0.787238	21.4989	13.5979	17.6456	1.75204	1.49046	17.6456	2457	375	2832	628.703	2203.3	5316.77	1517.12	6833.89	0	628.703	1	1	2	0	Y	22.9005	0.0435333	662	1795	2457	768.048	1688.95	14.6426	6.6587	21.3013	3.92463e-06	768.048	1	1	2	4.42976e-05	Y	0.810551	1.23118
XP_013106222.1	M	259	uncharacterized protein LOC106086200	3	XM_013250768	XM_013250768_1	780	LOC106086200	ATG	*	NW_013172237.1	347917	348696	+	1	347917-348696	CYT		30.152	9.92			ExpAA=0.00 First60=0.00 PredHel=0 Topology=o	0						0	10.8	5	5	.		XP_013106222.1	Unknown product	uk						uncharacterized protein DDB_G0287625	3E-034	gi|557773956	28	44	101	Musca domestica	Daf-12-interacting protein 1	3E-006	G5EGK6	25	42	9	Caenorhabditis elegans	uncharacterized protein LOC106086200	1E-150	gi|907680150	100	100	100	Stomoxys calcitrans	uncharacterized protein LOC106086200	1E-150	gi|907680150	100	100	100	Stomoxys calcitrans	hypothetical protein MPVG_00115	5E-006	gi|472342674	22	49	14	Micromonas pusilla virus 12T	Caenorhabditis elegans - mitotic nuclear division - embryo development ending in birth or egg hatching	1e-07	GO:0003674	molecular_function	Elemental activities, such as catalysis or binding, describing the actions of a gene product at the molecular level. A given gene product may exhibit one or more molecular functions. [GOC:go_curators]	molecular function EXACT []				7e-07	GO:0005634	nucleus	A membrane-bounded organelle of eukaryotic cells in which chromosomes are housed and replicated. In most cells, the nucleus contains all of the cell's chromosomes except the organellar chromosomes, and is the site of RNA synthesis and processing. In some species, or in specialized cell types, RNA metabolism or DNA replication may be absent. [GOC:go_curators]	cell nucleus EXACT []				7e-07	GO:0008150	biological_process	Any process specifically pertinent to the functioning of integrated living units: cells, tissues, organs, and organisms. A process is a collection of molecular events with a defined beginning and end. [GOC:go_curators, GOC:isa_complete]	biological process EXACT []				7e-07	PRK01889	0.044	PRK01889 0.044| PRK12704 | PTZ00399 | infB | DUF31 |	Predicted splicing regulator, contains RRM, SWAP and RPR domains	0.84	General function prediction only	KOG0151	DUF31	1.0	GAS2	3.7													4274	1	5177	1	5725	1	6134	1	6549	1	6876	1	7267	1	7561	1	7821	1	8022	1	8227	1	8428	1	8629	1	8847	1	9175	1	XM_013250768_1	11741	35	91.7949	3.28333	0	7	73.1714	94	94.359	8.94487	0	20	74.266	162	96.5385	19.9	0	74	95.8333	174	93.0769	21.9603	0	65	98.4425	35	94	162	174	1.46783	1.7927	1.19386	1.3219	1.7927	1.14475	1.47138	2.15212	2.50272	2.50272	129	336	465	103.23	361.77	6.43322	1.8357	8.26892	0.00403296	103.23	1	1	2	0.00489061	Y	1.34149	0.737511	35	94	129	40.3249	88.6751	0.703147	0.319755	1.0229	0.311832	40.3249	1		1	0.633885		0.810164	1.1874
XP_013107074.1	M	417	RUS1 family protein C16orf58 homolog	1	XM_013251620	XM_013251620_1	1254	LOC106086805	ATG	*	NW_013171881.1	1176370	1178839	-	7	1178773-1178839 1178517-1178699 1177320-1177619 1177106-1177256 1176885-1177041 1176495-1176828 1176370-1176431	CYT		47.611	8.65			ExpAA=21.15 First60=0.00 PredHel=0 Topology=o	0						0	11.5	6	2.2	.		XP_013107074.1	RUS1 family protein C16orf58 homolog	uc	REFSEQ-INVERTEBRATE	0	100			RUS1 family protein C16orf58 homolog	0.0	gi|557763936	93	97	100	Musca domestica	RUS1 family protein C16orf58 homolog	4E-070	Q91W34	39	58	85	Mus musculus	RUS1 family protein C16orf58 homolog	0.0	gi|907604343	100	100	100	Stomoxys calcitrans	RUS1 family protein C16orf58 homolog	0.0	gi|907604343	100	100	100	Stomoxys calcitrans								Protein RGD1310127 - Rattus norvegicus - membrane	4e-70	GO:0003674	molecular_function	Elemental activities, such as catalysis or binding, describing the actions of a gene product at the molecular level. A given gene product may exhibit one or more molecular functions. [GOC:go_curators]	molecular function EXACT []			GO:0003674;	7e-70	GO:0016020	membrane	A lipid bilayer along with all the proteins and protein complexes embedded in it an attached to it. [GOC:dos, GOC:mah, ISBN:0815316194]				GO:0016020; GO:0016020; GO:0016021;	7e-70	GO:0008150	biological_process	Any process specifically pertinent to the functioning of integrated living units: cells, tissues, organs, and organisms. A process is a collection of molecular events with a defined beginning and end. [GOC:go_curators, GOC:isa_complete]	biological process EXACT []			GO:0008150;	7e-70	DUF647	3E-092	DUF647 3e-092| HpnJ | Protein_translocase_subunit_SecA_2 | Ptr | rpsA | CLN5 | DUF1702 | GBP_C | FrdB | M3A_TOP |	Uncharacterized conserved protein	5E-059	Function unknown	KOG4249	DUF647	5E-093	EGF	1.4													2656	1	3211	1	3477	1	3647	1	3820	1	3942	1	4078	1	4163	1	4219	1	4235	1	4219	1	4194	1	4098	1	3986	1	3804	1	XM_013251620_1	1389	7	26.555	0.413876	0	2	74.1429	18	51.9139	1.07097	0	5	74.6111	99	100	7.73684	1	20	98	168	98.4848	13.1707	0	27	98.3095	7	18	99	168	0.182601	0.213525	0.453806	0.793881	0.793881	0.142409	0.175254	0.818057	1.50303	1.50303	25	267	292	64.8239	227.176	24.4654	6.98112	31.4465	2.05008e-08	64.8239	1	1	2	2.79715e-08	Y	0.326913	2.93029	7	18	25	7.8149	17.1851	0.0849736	0.0386416	0.123615	0.725146	7.8149	1		1	1		0.810164	1.02318
XP_013113962.1	M	289	caspase Nc-like	0	XM_013258508	XM_013258508_1	870	LOC106091833	ATG	*	NW_013173025.1	191594	196306	-	2	196277-196306 191594-192433	CYT		33.392	5.29			ExpAA=0.01 First60=0.00 PredHel=0 Topology=o	0												XP_013113962.1	caspase Nc-like	st/apoptosis	REFSEQ-INVERTEBRATE	0	100			caspase Nc	8E-078	gi|557757392	53	71	61	Musca domestica	Caspase Dronc	1E-051	Q9XYF4	39	58	62	Drosophila melanogaster	caspase Nc-like	1E-167	gi|907727142	100	100	100	Stomoxys calcitrans	caspase Nc-like	1E-168	gi|907727142	100	100	100	Stomoxys calcitrans								Death regulator Nedd2-like caspase - Drosophila melanogaster - apoptotic process - cysteine-type endopeptidase activity - cytoplasm - mitochondrion - embryonic development via the syncytial blastoderm - metamorphosis - regulation of retinal cell programmed cell death - autophagic cell death - salivary gland cell autophagic cell death - sperm individualization - cysteine-type endopeptidase activity involved in apoptotic signaling pathway - positive regulation of cysteine-type endopeptidase activity involved in apoptotic signaling pathway - compound eye development - head involution - central nervous system development - hemocyte development - determination of adult lifespan - sensory organ development - endopeptidase activity - protein homodimerization activity - zymogen activation - protein autoprocessing - dendrite morphogenesis - positive regulation of compound eye retinal cell programmed cell death - salivary gland histolysis - developmental programmed cell death - nurse cell apoptotic process - activation of cysteine-type endopeptidase activity involved in apoptotic process - neuron remodeling - regulation of cell death - programmed cell death - CARD domain binding - protein heterooligomerization - apoptosome - negative regulation of cell proliferation - ectopic germ cell programmed cell death - regulation of autophagy - melanization defense response	2e-51	GO:0004197	cysteine-type endopeptidase activity	Catalysis of the hydrolysis of internal, alpha-peptide bonds in a polypeptide chain by a mechanism in which the sulfhydryl group of a cysteine residue at the active center acts as a nucleophile. [GOC:mah, http://merops.sanger.ac.uk/about/glossary.htm#CATTYPE, http://merops.sanger.ac.uk/about/glossary.htm#ENDOPEPTIDASE]	caspase activity NARROW [GOC:mtg_apoptosis]	EC:3.4.22			2e-51	GO:0005737	cytoplasm	All of the contents of a cell excluding the plasma membrane and nucleus, but including other subcellular structures. [ISBN:0198547684]					2e-51	GO:0006915	apoptotic process	A programmed cell death process which begins when a cell receives an internal (e.g. DNA damage) or external signal (e.g. an extracellular death ligand), and proceeds through a series of biochemical events (signaling pathway phase) which trigger an execution phase. The execution phase is the last step of an apoptotic process, and is typically characterized by rounding-up of the cell, retraction of pseudopodes, reduction of cellular volume (pyknosis), chromatin condensation, nuclear fragmentation (karyorrhexis), plasma membrane blebbing and fragmentation of the cell into apoptotic bodies. When the execution phase is completed, the cell has died. [GOC:cjm, GOC:dhl, GOC:ecd, GOC:go_curators, GOC:mtg_apoptosis, GOC:tb, ISBN:0198506732, PMID:18846107, PMID:21494263]	activation of apoptosis NARROW []				2e-51	CASc	4E-035	CASc 4e-035| Peptidase_C14 7e-030| CASc 2e-025| DUF294 | CDP_TE_SDR_e | MPP_Tt1561 | dnaK | ELF | ADPGK_ADPPFK | a-gt.4 |	Caspase, apoptotic cysteine protease	2E-012	Cell cycle control, cell division, chromosome partitioning	KOG3573	Peptidase_C14	1E-030	CASc	2E-027													292	8	576	6	3019	2	3137	2	8698	1	9190	1	9735	1	10185	1	10588	1	10940	1	11322	1	11664	1	12104	1	12583	1	13274	1	XM_013258508_1	18668	7	37.2414	0.6	0	3	74.5714	18	49.4253	1.37126	0	10	66.2778	135	99.5402	13.308	0	28	85.763	141	99.5402	14.6425	0	26	90.3475	7	18	135	141	0.263197	0.30777	0.891963	0.960381	0.960381	0.205265	0.252607	1.6079	1.81826	1.81826	25	276	301	66.8219	234.178	26.1751	7.46898	33.6441	6.6175e-09	66.8219	1	1	2	9.08753e-09	Y	0.316292	3.02906	7	18	25	7.8149	17.1851	0.0849736	0.0386416	0.123615	0.725146	7.8149	1		1	1		0.810164	1.02318
XP_013115112.1	M	223	probable zinc transporter protein DDB_G0283629, partial	1	XM_013259658	XM_013259658_1	670	LOC106092740	ATG		NW_013173308.1	105196	136190	+	3	105196-105579 125892-126014 136028-136190	CYT		24.432	4.76			ExpAA=42.53 First60=0.00 PredHel=2 Topology=i158-180o190-209i	2	18.4	4.5	77.1			0	15.2	6.7	3.1	1.3		XP_013115112.1	probable zinc transporter protein DDB_G0283629 partial - 2 predicted membrane helices	tr membrane	REFSEQ-INVERTEBRATE	0	100			zinc transporter 2	2E-079	gi|557777830	68	75	44	Musca domestica	Probable zinc transporter protein DDB_G0283629	9E-015	Q54QU8	30	48	36	Dictyostelium discoideum	probable zinc transporter protein DDB_G0283629, partial	1E-128	gi|907733754	100	100	100	Stomoxys calcitrans	probable zinc transporter protein DDB_G0283629, partial	1E-128	gi|907733754	100	100	100	Stomoxys calcitrans								Zinc transporter 41F - Drosophila melanogaster - zinc ion transmembrane transporter activity - cation transport - transmembrane transport - integral component of membrane - intracellular	2e-36	GO:0005385	zinc ion transmembrane transporter activity	Enables the transfer of zinc (Zn) ions from one side of a membrane to the other. [GOC:dgf]	cobalt, zinc uptake permease activity RELATED []				2e-36	GO:0016021	integral component of membrane	The component of a membrane consisting of the gene products and protein complexes having at least some part of their peptide sequence embedded in the hydrophobic region of the membrane. [GOC:dos, GOC:go_curators]	integral to membrane NARROW []				2e-36	GO:0006812	cation transport	The directed movement of cations, atoms or small molecules with a net positive charge, into, out of or within a cell, or between cells, by means of some agent such as a transporter or pore. [GOC:ai]	di-, tri-valent inorganic cation transport NARROW [GOC:mah]				2e-36	Zinc_transporte	3E-017	Zinc_transporter 3e-017| CzcD 9e-017| PRK03557 6e-013| Cation_efflux 8e-013| MMT1 4e-009| DUF4203 | DUF1625 | ABC2_membrane_4 | PRK08300 | DUF2182 |	Zn2+ transporter	5E-026	Inorganic ion transport and metabolism	KOG1482	Cation_efflux	2E-013	RWD	0.97													5744	1	6939	1	7746	1	8392	1	9055	1	9567	1	10143	1	10608	1	11044	1	11425	1	11831	1	12197	1	12660	1	13159	1	13895	1	XM_013259658_1	19683	14	70.4478	1.50896	0	4	72.2143	37	96.7164	4.00896	0	9	72.5946	319	100	43.8478	18	81	92.094	300	100	40.1672	27	56	89.7067	14	37	319	300	0.683526	0.821486	2.73683	2.65332	2.73683	0.533076	0.674248	4.93357	5.02347	5.02347	51	619	670	148.74	521.26	64.2267	18.3269	82.5536	1.02844e-19	148.74	1	1	2	1.60359e-19	Y	0.288274	3.39672	14	37	51	15.9424	35.0576	0.236658	0.10762	0.344278	0.55737	15.9424	1		1	0.88836		0.810164	1.12171
XP_013097656.1	M	1519	Fanconi anemia group I protein	3	XM_013242202	XM_013242202_1	4560	LOC106080710	ATG	*	NW_013171927.1	229708	245353	-	14	245243-245353 244361-244815 244064-244299 243895-244004 243386-243836 243227-243315 238593-238705 238212-238477 237819-238150 237577-237741 237353-237513 236474-237197 230719-231119 229708-230653	CYT		173.48	7.09			ExpAA=6.75 First60=0.00 PredHel=0 Topology=o	0						0	13.8	3.4	3.4	.		XP_013097656.1	Uncharacterized conserved protein	uc	KOG	0	106	Basic_tail_type_3 |	Basic_tail_type_3 |	Fanconi anemia group I protein	0.0	gi|755884911	81	91	100	Musca domestica	Fanconi anemia group I protein	6E-062	Q9NVI1	22	40	107	Homo sapiens	Fanconi anemia group I protein	0.0	gi|907623565	100	100	100	Stomoxys calcitrans	Fanconi anemia group I protein	0.0	gi|907623565	100	100	100	Stomoxys calcitrans	putative repeat containing protein	2E-006	gi|672551158	23	43	45	Aureococcus anophagefferens virus	Fanconi anemia complementation group I homologue - Drosophila melanogaster - DNA repair - mitotic G2 DNA damage checkpoint	0	GO:0070182	DNA polymerase binding	Interacting selectively and non-covalently with a DNA polymerase. [GOC:BHF, GOC:mah]				GO:0070182; GO:0070182;	4e-70	GO:0005575	cellular_component	The part of a cell or its extracellular environment in which a gene product is located. A gene product may be located in one or more parts of a cell and its location may be as specific as a particular macromolecular complex, that is, a stable, persistent association of macromolecules that function together. [GOC:go_curators, NIF_Subcellular:sao-1337158144]	cell or subcellular entity EXACT []			GO:0005575;	4e-70	GO:0007095	mitotic G2 DNA damage checkpoint	A mitotic cell cycle checkpoint that detects and negatively regulates progression through the G2/M transition of the cell cycle in response to DNA damage. [GOC:mtg_cell_cycle]	mitotic cell cycle G2/M transition DNA damage checkpoint EXACT []			GO:0006281; GO:0007095; GO:0007095; GO:0007095; GO:0006281;	4e-70	FANCI	0.0	FANCI | FANCI_S1 2e-097| FANCI_S4 7e-072| FANCI_HD2 2e-048| FANCI_S3 1e-047| FANCI_S2 1e-047| Utp14 1e-005| PTZ00108 0.003| Borrelia_P83 0.005| MDN1 0.012|	Uncharacterized conserved protein	0.0	Function unknown	KOG4553	FANCI_S1	2E-085	TBC	0.14													3069	1	3715	1	4046	1	4286	1	4539	1	4711	1	4909	1	5053	1	5169	1	5239	1	5263	1	5290	1	5261	1	5220	1	5165	1	XM_013242202_1	4047	21	21.3158	0.340351	0	6	73.9048	56	41.4254	0.912939	0	8	74.3571	382	95.7456	8.37083	0	22	99.9241	660	97.8728	14.5129	0	43	100.271	21	56	382	660	0.150646	0.182682	0.481539	0.857675	0.857675	0.117487	0.149939	0.868049	1.62381	1.62381	77	1042	1119	248.418	870.582	118.285	33.7521	152.037	6.21972e-35	248.418	1	1	2	1.08419e-34	Y	0.258722	3.81194	21	56	77	24.0699	52.9301	0.391535	0.17805	0.569585	0.450424	24.0699	1		1	0.79341		0.810164	1.15754
XP_013104542.1	M	678	uncharacterized protein LOC106085058	1	XM_013249088	XM_013249088_1	2037	LOC106085058	ATG	*	NW_013172144.1	510216	514820	+	2	510216-510374 512943-514820	CYT		76.732	6.27			ExpAA=0.00 First60=0.00 PredHel=0 Topology=o	0											1 | 209 GIARQRR|QK 0.517 *ProP* |	XP_013104542.1	Unknown product	uk						uncharacterized protein LOC101889307	0.0	gi|557770263	60	72	104	Musca domestica	Probable basic-leucine zipper transcription factor S	7E-004	Q54GG9	19	36	61	Dictyostelium discoideum	uncharacterized protein LOC106085058	0.0	gi|907672372	100	100	100	Stomoxys calcitrans	uncharacterized protein LOC106085058	0.0	gi|907672372	100	100	100	Stomoxys calcitrans								Drosophila melanogaster - nucleus - zinc ion binding	2e-62	GO:0008270	zinc ion binding	Interacting selectively and non-covalently with zinc (Zn) ions. [GOC:ai]	zinc binding EXACT []			GO:0008270;	2e-62	GO:0005634	nucleus	A membrane-bounded organelle of eukaryotic cells in which chromosomes are housed and replicated. In most cells, the nucleus contains all of the cell's chromosomes except the organellar chromosomes, and is the site of RNA synthesis and processing. In some species, or in specialized cell types, RNA metabolism or DNA replication may be absent. [GOC:go_curators]	cell nucleus EXACT []			GO:0005634;	2e-62									zf-AD	8E-008	zf-AD 8e-008| zf-AD 5e-007| M20_ArgE_RocB | COG3889 | zf-CHCC | lambda-1 | zf-C2H2_2 | zf-C2HC_2 | Adeno_E1A | PLN02761 |	FYVE finger-containing proteins	0.12	General function prediction only	KOG1819	zf-AD	2E-008	zf-AD	4E-009													4033	1	4890	1	5386	1	5761	1	6149	1	6447	1	6795	1	7064	1	7280	1	7455	1	7621	1	7772	1	7929	1	8095	1	8330	1	XM_013249088_1	10216	14	28.9642	0.514973	0	4	74.9286	37	69.1703	1.30584	0	5	71.8919	724	100	34.4639	1	125	96.9696	791	100	37.6608	4	91	97	14	37	724	791	0.224822	0.270199	2.04306	2.30107	2.30107	0.175337	0.22177	3.68293	4.35655	4.35655	51	1515	1566	347.652	1218.35	253.133	72.2307	325.364	9.83049e-73	347.652	1	1	2	2.08419e-72	Y	0.117896	8.31346	14	37	51	15.9424	35.0576	0.236658	0.10762	0.344278	0.55737	15.9424	1		1	0.88836		0.810164	1.12171
XP_013097971.1	M	376	KH domain-containing, RNA-binding, signal	1	XM_013242517	XM_013242517_1	1131	LOC106080912	ATG	*	NW_013171935.1	1462731	1467891	+	4	1462731-1462941 1463023-1463141 1463249-1463849 1467692-1467891	CYT		41.658	9.6			ExpAA=0.10 First60=0.00 PredHel=0 Topology=o	0						4	8.8	10.6	6.6	.		XP_013097971.1	KH domain-containing RNA-binding signal transduction-associated protein 2	st	NR-LIGHT	0	101.5			KH domain-containing, RNA-binding, signal transduction-associated protein 2	1E-178	gi|557758210	84	88	102	Musca domestica	KH domain-containing, RNA-binding, signal transduction-associated protein 3	2E-043	O75525	52	73	49	Homo sapiens	KH domain-containing, RNA-binding, signal transduction-associated protein 2	0.0	gi|907624679	100	100	100	Stomoxys calcitrans	KH domain-containing, RNA-binding, signal transduction-associated protein 2	0.0	gi|907624679	100	100	100	Stomoxys calcitrans	EsV-1-144	2E-006	gi|13242615	60	63	5	Ectocarpus siliculosus virus 1	quaking related 58E-2 - Drosophila melanogaster - mRNA binding - RNA binding - sensory perception of pain	0	GO:0003723	RNA binding	Interacting selectively and non-covalently with an RNA molecule or a portion thereof. [GOC:mah]				GO:0003729; GO:0003723;	4e-61	GO:0005634	nucleus	A membrane-bounded organelle of eukaryotic cells in which chromosomes are housed and replicated. In most cells, the nucleus contains all of the cell's chromosomes except the organellar chromosomes, and is the site of RNA synthesis and processing. In some species, or in specialized cell types, RNA metabolism or DNA replication may be absent. [GOC:go_curators]	cell nucleus EXACT []				4e-61	GO:0006915	apoptotic process	A programmed cell death process which begins when a cell receives an internal (e.g. DNA damage) or external signal (e.g. an extracellular death ligand), and proceeds through a series of biochemical events (signaling pathway phase) which trigger an execution phase. The execution phase is the last step of an apoptotic process, and is typically characterized by rounding-up of the cell, retraction of pseudopodes, reduction of cellular volume (pyknosis), chromatin condensation, nuclear fragmentation (karyorrhexis), plasma membrane blebbing and fragmentation of the cell into apoptotic bodies. When the execution phase is completed, the cell has died. [GOC:cjm, GOC:dhl, GOC:ecd, GOC:go_curators, GOC:mtg_apoptosis, GOC:tb, ISBN:0198506732, PMID:18846107, PMID:21494263]	activation of apoptosis NARROW []			GO:0019233;	4e-61	SF1_like-KH	3E-037	SF1_like-KH 3e-037| MSL5 4e-008| DUF4175 2e-005| KH 9e-005| PTZ00146 1e-004| PRK07772 0.001| GRP 0.001| KH-I 0.001| Gly_rich 0.002| PLN03138 0.003|	RNA-binding protein Sam68 and related KH domain proteins	7E-066	RNA processing and modification	KOG1588	DUF4175	4E-006	KH	9E-007													108	15	133	15	276	9	257	9	857	4	4811	1	5020	1	5171	1	5289	1	5362	1	5389	1	5425	1	5407	1	5376	1	5339	1	XM_013242517_1	4403	35	70.557	2.16711	0	7	70.0286	94	94.9602	5.75332	0	14	69.2234	1841	100	132.426	34	471	81.3552	2938	100	226.996	68	538	87.3839	35	94	1841	2938	1.0123	1.23634	9.35672	15.3933	15.3933	0.789481	1.01475	16.867	29.1438	29.1438	129	4779	4908	1089.57	3818.43	846.847	241.645	1088.49	1.04714e-238	1089.57	1	1	2	3.70721e-238	Y	0.0945778	10.4898	35	94	129	40.3249	88.6751	0.703147	0.319755	1.0229	0.311832	40.3249	1		1	0.633885		0.810164	1.1874
XP_013114729.1	M	1287	caprin homolog	0	XM_013259275	XM_013259275_1	3864	LOC106092415	ATG	*	NW_013173188.1	206498	215093	-	4	214593-215093 209800-209982 209572-209738 206498-209510	CYT		137.258	6.23			ExpAA=0.00 First60=0.00 PredHel=0 Topology=o	0												XP_013114729.1	Transcription factor IIA	tm	PFAM	9e-09	60			caprin homolog	0.0	gi|557753065	66	73	105	Musca domestica	Caprin homolog	1E-117	Q9I7D3	33	44	115	Drosophila melanogaster	caprin homolog	0.0	gi|907732571	100	100	100	Stomoxys calcitrans	caprin homolog	0.0	gi|907732571	100	100	100	Stomoxys calcitrans	pp1a replicase polyprotein	2E-021	gi|674660327	31	38	5	Ball python nidovirus	Caprin - Drosophila melanogaster - lipid particle - cytoplasm - regulation of mitotic cell cycle, embryonic - cellularization - RNA binding - intracellular ribonucleoprotein complex - negative regulation of imaginal disc growth - cytosol	0	GO:0003723	RNA binding	Interacting selectively and non-covalently with an RNA molecule or a portion thereof. [GOC:mah]				GO:0003723;	1e-117	GO:0005811	lipid particle	An intracellular non-membrane-bounded organelle comprising a matrix of coalesced lipids surrounded by a phospholipid monolayer. May include associated proteins. [GOC:mah, GOC:tb]	adiposome EXACT []			GO:0005811; GO:0005737; GO:0030529; GO:0005829;	1e-117	GO:0009794	regulation of mitotic cell cycle, embryonic	Any process that modulates the frequency, rate or extent of replication and segregation of genetic material in the embryo. [GOC:dph, GOC:go_curators, GOC:tb]	embryonic mitotic cell cycle modulation EXACT []			GO:0009794; GO:0007349; GO:0045571;	1e-117	PAT1	4E-016	PAT1 4e-016| Med15 1e-013| PHA03247 2e-008| TFIIA 5e-008| Gly_rich 6e-008| PRK10263 3e-007| PRK07764 6e-007| Polyadenylate-binding_protein_3 1e-006| PRK12678 3e-006| DUF4175 4e-006|	Thyroid hormone receptor-associated protein complex, subunit TRAP230	2E-018	Transcription	KOG3598	PAT1	7E-017	Amelogenin	0.002	ENSPM1_SB	5E-019	8	20	27	EnSpm1_SB	CLASS II	DNA TRANSPOSON	EnSpm	EnSpm1_SB EnSpm-type DNA transposon - consensus.	EnSpm; DNA transposon; Transposable Element; EnSpm1_SB.	Sorghum bicolor	5670	1	6852	1	7649	1	8280	1	8935	1	9441	1	10002	1	10460	1	10879	1	11249	1	11645	1	12003	1	12457	1	12950	1	13671	1	XM_013259275_1	19347	168	90.2433	3.1087	0	12	71.5179	455	97.3602	8.39467	0	29	71.2967	7672	99.1977	188.723	0	712	95.0544	16208	99.0166	407.532	0	1223	97.1602	168	455	7672	16208	1.42224	1.75165	11.4131	24.8563	24.8563	1.1092	1.4377	20.5739	47.0597	47.0597	623	23880	24503	5439.66	19063.3	4265.01	1217.01	5482.02	0	5439.66	1	1	2	0	Y	0.0914246	10.92	168	455	623	194.747	428.253	3.67356	1.67055	5.34411	0.0207924	194.747	1	1	2	0.0865706	Y	0.810164	1.22432
XP_013104690.1	M	367	protein prenyltransferase alpha subunit	0	XM_013249236	XM_013249236_1	1104	LOC106085148	ATG	*	NW_013171879.1	1184463	1190363	+	3	1184463-1184467 1189197-1189567 1189636-1190363	CYT		43.261	9.07			ExpAA=0.09 First60=0.00 PredHel=0 Topology=o	0						1	10.9	3.3	3	.		XP_013104690.1	Protein prenyltransferase	pm	CDD	3e-09	57.3			protein prenyltransferase alpha subunit repeat-containing protein 1	0.0	gi|755885201	90	96	93	Musca domestica	Protein prenyltransferase alpha subunit repeat-containing protein 1-B (Fragment)	1E-027	A1L3L1	28	47	71	Xenopus laevis	protein prenyltransferase alpha subunit repeat-containing protein 1-B isoform X2	0.0	gi|907601585	100	100	100	Stomoxys calcitrans	protein prenyltransferase alpha subunit repeat-containing protein 1-B isoform X2	0.0	gi|907601585	100	100	100	Stomoxys calcitrans								tempura - Drosophila melanogaster - Rab-protein geranylgeranyltransferase complex - Rab geranylgeranyltransferase activity - cytoplasm - sensory organ development - protein geranylgeranylation	0	GO:0004663	Rab geranylgeranyltransferase activity	Catalysis of the reaction: 2 geranylgeranyl diphosphate + protein-cysteine = 2 S-geranylgeranyl-protein + 2 diphosphate. This reaction is the formation of two thioether linkages between the C-1 atom of the geranylgeranyl groups and two cysteine residues within the terminal sequence motifs XXCC, XCXC or CCXX. Known substrates include Ras-related GTPases of a single family and the Rab family. [EC:2.5.1.60, GOC:mah, PMID:8621375]	geranylgeranyl-diphosphate,geranylgeranyl-diphosphate:protein-cysteine geranyltransferase activity EXACT []	EC:2.5.1.60		GO:0004663;	1e-128	GO:0005968	Rab-protein geranylgeranyltransferase complex	A heterodimeric enzyme complex, which in mammals is composed of an alpha and a beta subunit, and which associates with an accessory protein Rep (Rab escort protein). Catalyzes of the transfer of a geranyl-geranyl group from geranylgeranyl pyrophosphate to a Rab protein. [GOC:jl, PMID:11886217]	GGTase-II complex EXACT []			GO:0005968; GO:0005737;	1e-128	GO:0007423	sensory organ development	The process whose specific outcome is the progression of sensory organs over time, from its formation to the mature structure. [GOC:go_curators]	sense organ development EXACT [GOC:dph]			GO:0007423; GO:0018344;	1e-128	PLN02789	8E-011	PLN02789 8e-011| BET4 3e-009| PPTA 0.006| URO-D | DUF3578 | Red1 | Probable_transaldolase | PTPS_related | PRK09681 | MenF |	Protein geranylgeranyltransferase type II, alpha subunit	8E-055	Posttranslational modification, protein turnover, chaperones	KOG0529	PPTA	0.001	ADSL_C	0.70													5	130	835	4	884	4	871	4	872	4	874	4	837	4	821	4	774	4	715	4	663	4	618	4	565	4	515	4	3665	1	XM_013249236_1	1132	7	42.3913	0.473732	0	2	74.7143	18	67.2101	1.20109	0	5	73.6667	520	100	45.6866	5	87	97.0058	659	100	58.3949	4	101	97.827	7	18	520	659	0.207411	0.242536	2.70749	3.5372	3.5372	0.161758	0.199066	4.88068	6.6969	6.6969	25	1179	1204	267.288	936.712	219.626	62.6695	282.295	2.37349e-63	267.288	1	1	2	4.84452e-63	Y	0.0742481	12.9394	7	18	25	7.8149	17.1851	0.0849736	0.0386416	0.123615	0.725146	7.8149	1		1	1		0.810164	1.02318
XP_013104676.1	M	395	protein prenyltransferase alpha subunit	0	XM_013249222	XM_013249222_1	1188	LOC106085148	ATG	*	NW_013171879.1	1177687	1190363	+	3	1177687-1177775 1189197-1189567 1189636-1190363	CYT		46.542	8.42			ExpAA=0.35 First60=0.00 PredHel=0 Topology=o	0						1	11.4	3	2.8	.		XP_013104676.1	Protein prenyltransferase	pm	CDD	3e-09	57.3			protein prenyltransferase alpha subunit repeat-containing protein 1	0.0	gi|755885201	90	96	100	Musca domestica	Protein prenyltransferase alpha subunit repeat-containing protein 1	3E-031	A3KPW7	31	52	58	Danio rerio	protein prenyltransferase alpha subunit repeat-containing protein 1 isoform X1	0.0	gi|907601582	100	100	100	Stomoxys calcitrans	protein prenyltransferase alpha subunit repeat-containing protein 1 isoform X1	0.0	gi|907601573	100	100	100	Stomoxys calcitrans								tempura - Drosophila melanogaster - Rab-protein geranylgeranyltransferase complex - Rab geranylgeranyltransferase activity - cytoplasm - sensory organ development - protein geranylgeranylation	0	GO:0004663	Rab geranylgeranyltransferase activity	Catalysis of the reaction: 2 geranylgeranyl diphosphate + protein-cysteine = 2 S-geranylgeranyl-protein + 2 diphosphate. This reaction is the formation of two thioether linkages between the C-1 atom of the geranylgeranyl groups and two cysteine residues within the terminal sequence motifs XXCC, XCXC or CCXX. Known substrates include Ras-related GTPases of a single family and the Rab family. [EC:2.5.1.60, GOC:mah, PMID:8621375]	geranylgeranyl-diphosphate,geranylgeranyl-diphosphate:protein-cysteine geranyltransferase activity EXACT []	EC:2.5.1.60		GO:0004663;	1e-137	GO:0005968	Rab-protein geranylgeranyltransferase complex	A heterodimeric enzyme complex, which in mammals is composed of an alpha and a beta subunit, and which associates with an accessory protein Rep (Rab escort protein). Catalyzes of the transfer of a geranyl-geranyl group from geranylgeranyl pyrophosphate to a Rab protein. [GOC:jl, PMID:11886217]	GGTase-II complex EXACT []			GO:0005968; GO:0005737;	1e-137	GO:0007423	sensory organ development	The process whose specific outcome is the progression of sensory organs over time, from its formation to the mature structure. [GOC:go_curators]	sense organ development EXACT [GOC:dph]			GO:0007423; GO:0018344;	1e-137	PLN02789	9E-011	PLN02789 9e-011| BET4 3e-009| PPTA 0.006| URO-D | PRK14114 | DUF3578 | PTPS_related | Probable_transaldolase | PRK09681 | Red1 |	Protein geranylgeranyltransferase type II, alpha subunit	1E-058	Posttranslational modification, protein turnover, chaperones	KOG0529	PPTA	0.001	ADSL_C	0.73													5	130	835	4	884	4	871	4	872	4	874	4	837	4	821	4	774	4	715	4	663	4	618	4	565	4	515	4	795	3	XM_013249222_1	1129	7	39.3939	0.440236	0	2	74.7143	18	62.1212	1.11279	0	5	73.4444	621	100	48.085	15	87	92.0016	765	100	59.8544	19	101	92.9503	7	18	621	765	0.192745	0.225387	3.00475	3.81583	3.81583	0.15032	0.18499	5.41653	7.22441	7.22441	25	1386	1411	313.242	1097.76	265.237	75.6844	340.921	4.02014e-76	313.242	1	1	2	8.63988e-76	Y	0.0631671	15.2112	7	18	25	7.8149	17.1851	0.0849736	0.0386416	0.123615	0.725146	7.8149	1		1	1		0.810164	1.02318
XP_013104668.1	M	395	protein prenyltransferase alpha subunit	0	XM_013249214	XM_013249214_1	1188	LOC106085148	ATG	*	NW_013171879.1	1177687	1190363	+	3	1177687-1177775 1189197-1189567 1189636-1190363	CYT		46.615	8.42			ExpAA=0.35 First60=0.00 PredHel=0 Topology=o	0						1	11.4	3	2.8	.		XP_013104668.1	Protein prenyltransferase	pm	CDD	3e-09	57.3			protein prenyltransferase alpha subunit repeat-containing protein 1	0.0	gi|755885201	90	96	100	Musca domestica	Protein prenyltransferase alpha subunit repeat-containing protein 1	3E-031	A3KPW7	31	52	58	Danio rerio	protein prenyltransferase alpha subunit repeat-containing protein 1 isoform X1	0.0	gi|907601582	100	100	100	Stomoxys calcitrans	protein prenyltransferase alpha subunit repeat-containing protein 1 isoform X1	0.0	gi|907601573	100	100	100	Stomoxys calcitrans								tempura - Drosophila melanogaster - Rab-protein geranylgeranyltransferase complex - Rab geranylgeranyltransferase activity - cytoplasm - sensory organ development - protein geranylgeranylation	0	GO:0004663	Rab geranylgeranyltransferase activity	Catalysis of the reaction: 2 geranylgeranyl diphosphate + protein-cysteine = 2 S-geranylgeranyl-protein + 2 diphosphate. This reaction is the formation of two thioether linkages between the C-1 atom of the geranylgeranyl groups and two cysteine residues within the terminal sequence motifs XXCC, XCXC or CCXX. Known substrates include Ras-related GTPases of a single family and the Rab family. [EC:2.5.1.60, GOC:mah, PMID:8621375]	geranylgeranyl-diphosphate,geranylgeranyl-diphosphate:protein-cysteine geranyltransferase activity EXACT []	EC:2.5.1.60		GO:0004663;	1e-137	GO:0005968	Rab-protein geranylgeranyltransferase complex	A heterodimeric enzyme complex, which in mammals is composed of an alpha and a beta subunit, and which associates with an accessory protein Rep (Rab escort protein). Catalyzes of the transfer of a geranyl-geranyl group from geranylgeranyl pyrophosphate to a Rab protein. [GOC:jl, PMID:11886217]	GGTase-II complex EXACT []			GO:0005968; GO:0005737;	1e-137	GO:0007423	sensory organ development	The process whose specific outcome is the progression of sensory organs over time, from its formation to the mature structure. [GOC:go_curators]	sense organ development EXACT [GOC:dph]			GO:0007423; GO:0018344;	1e-137	PLN02789	9E-011	PLN02789 9e-011| BET4 3e-009| PPTA 0.006| URO-D | PRK14114 | DUF3578 | PTPS_related | Probable_transaldolase | PRK09681 | Red1 |	Protein geranylgeranyltransferase type II, alpha subunit	1E-058	Posttranslational modification, protein turnover, chaperones	KOG0529	PPTA	0.001	ADSL_C	0.73													5	130	835	4	884	4	871	4	872	4	874	4	837	4	821	4	774	4	715	4	663	4	618	4	565	4	515	4	795	3	XM_013249214_1	1131	7	39.3939	0.440236	0	2	74.7143	18	62.1212	1.11279	0	5	73.4444	621	100	48.085	15	87	92.0016	766	100	59.8998	19	101	92.8995	7	18	621	766	0.192745	0.225387	3.00475	3.82082	3.82082	0.15032	0.18499	5.41653	7.23385	7.23385	25	1387	1412	313.464	1098.54	265.457	75.7474	341.205	3.48733e-76	313.464	1	1	2	7.49766e-76	Y	0.0631216	15.2221	7	18	25	7.8149	17.1851	0.0849736	0.0386416	0.123615	0.725146	7.8149	1		1	1		0.810164	1.02318
XP_013104682.1	M	395	protein prenyltransferase alpha subunit	0	XM_013249228	XM_013249228_1	1188	LOC106085148	ATG	*	NW_013171879.1	1177687	1190363	+	3	1177687-1177775 1189197-1189567 1189636-1190363	CYT		46.55	8.42			ExpAA=0.35 First60=0.00 PredHel=0 Topology=o	0						1	11.4	3	2.8	.		XP_013104682.1	Protein prenyltransferase	pm	CDD	3e-09	57.3			protein prenyltransferase alpha subunit repeat-containing protein 1	0.0	gi|755885201	90	96	100	Musca domestica	Protein prenyltransferase alpha subunit repeat-containing protein 1	3E-031	A3KPW7	31	52	58	Danio rerio	protein prenyltransferase alpha subunit repeat-containing protein 1 isoform X1	0.0	gi|907601582	100	100	100	Stomoxys calcitrans	protein prenyltransferase alpha subunit repeat-containing protein 1 isoform X1	0.0	gi|907601573	100	100	100	Stomoxys calcitrans								tempura - Drosophila melanogaster - Rab-protein geranylgeranyltransferase complex - Rab geranylgeranyltransferase activity - cytoplasm - sensory organ development - protein geranylgeranylation	0	GO:0004663	Rab geranylgeranyltransferase activity	Catalysis of the reaction: 2 geranylgeranyl diphosphate + protein-cysteine = 2 S-geranylgeranyl-protein + 2 diphosphate. This reaction is the formation of two thioether linkages between the C-1 atom of the geranylgeranyl groups and two cysteine residues within the terminal sequence motifs XXCC, XCXC or CCXX. Known substrates include Ras-related GTPases of a single family and the Rab family. [EC:2.5.1.60, GOC:mah, PMID:8621375]	geranylgeranyl-diphosphate,geranylgeranyl-diphosphate:protein-cysteine geranyltransferase activity EXACT []	EC:2.5.1.60		GO:0004663;	1e-137	GO:0005968	Rab-protein geranylgeranyltransferase complex	A heterodimeric enzyme complex, which in mammals is composed of an alpha and a beta subunit, and which associates with an accessory protein Rep (Rab escort protein). Catalyzes of the transfer of a geranyl-geranyl group from geranylgeranyl pyrophosphate to a Rab protein. [GOC:jl, PMID:11886217]	GGTase-II complex EXACT []			GO:0005968; GO:0005737;	1e-137	GO:0007423	sensory organ development	The process whose specific outcome is the progression of sensory organs over time, from its formation to the mature structure. [GOC:go_curators]	sense organ development EXACT [GOC:dph]			GO:0007423; GO:0018344;	1e-137	PLN02789	9E-011	PLN02789 9e-011| BET4 3e-009| PPTA 0.006| URO-D | PRK14114 | DUF3578 | PTPS_related | Probable_transaldolase | PRK09681 | Red1 |	Protein geranylgeranyltransferase type II, alpha subunit	1E-058	Posttranslational modification, protein turnover, chaperones	KOG0529	PPTA	0.001	ADSL_C	0.73													5	130	835	4	884	4	871	4	872	4	874	4	837	4	821	4	774	4	715	4	663	4	618	4	565	4	515	4	795	3	XM_013249228_1	1130	7	39.3939	0.440236	0	2	74.7143	18	62.1212	1.11279	0	5	73.4444	621	100	48.085	15	87	92.0016	766	100	59.8998	19	101	92.8995	7	18	621	766	0.192745	0.225387	3.00475	3.82082	3.82082	0.15032	0.18499	5.41653	7.23385	7.23385	25	1387	1412	313.464	1098.54	265.457	75.7474	341.205	3.48733e-76	313.464	1	1	2	7.49766e-76	Y	0.0631216	15.2221	7	18	25	7.8149	17.1851	0.0849736	0.0386416	0.123615	0.725146	7.8149	1		1	1		0.810164	1.02318
XP_013112918.1	M	627	verprolin isoform X1	1	XM_013257464	XM_013257464_1	1884	LOC106091015	ATG	*	NW_013171888.1	640634	645383	-	3	643920-645383 640826-641116 640634-640762	CYT		66.482	8.35			ExpAA=0.00 First60=0.00 PredHel=0 Topology=o	0						22	21.4	6.5	11.3	.		XP_013112918.1	probable serine/threonine-protein kinase MARK-A isoform X2 - 23 OH-glycosylation sites - 23 NetOglyc sites	st	NR-LIGHT	0	106.1			SH3 domain-containing protein 19	0.0	gi|557767933	69	78	105	Musca domestica	Protein app1	4E-018	Q9P7E8	26	44	32	Schizosaccharomyces pombe (strain 972 / ATCC 24843)	verprolin isoform X1	0.0	gi|907607467	100	100	100	Stomoxys calcitrans	verprolin isoform X1	0.0	gi|907607447	100	100	100	Stomoxys calcitrans	protein EE4	1E-007	gi|496991183	25	40	51	Elephantid herpesvirus 1	lethal (3) 05822 - Drosophila melanogaster - cellular_component - molecular_function - sensory perception of pain	0	GO:0003674	molecular_function	Elemental activities, such as catalysis or binding, describing the actions of a gene product at the molecular level. A given gene product may exhibit one or more molecular functions. [GOC:go_curators]	molecular function EXACT []			GO:0003674;	1e-175	GO:0005575	cellular_component	The part of a cell or its extracellular environment in which a gene product is located. A gene product may be located in one or more parts of a cell and its location may be as specific as a particular macromolecular complex, that is, a stable, persistent association of macromolecules that function together. [GOC:go_curators, NIF_Subcellular:sao-1337158144]	cell or subcellular entity EXACT []			GO:0005575;	1e-175	GO:0019233	sensory perception of pain	The series of events required for an organism to receive a painful stimulus, convert it to a molecular signal, and recognize and characterize the signal. Pain is medically defined as the physical sensation of discomfort or distress caused by injury or illness, so can hence be described as a harmful stimulus which signals current (or impending) tissue damage. Pain may come from extremes of temperature, mechanical damage, electricity or from noxious chemical substances. This is a neurological process. [http://www.onelook.com/]	nociception EXACT []			GO:0019233;	1e-175	SH3	2E-015	SH3 2e-015| SH3 2e-014| SH3_Endophilin_A 1e-012| SH3_Cortactin_like 1e-012| SH3_Ysc84p_like 2e-012| SH3_GRB2_like_C 2e-010| SH3_9 2e-009| SH3_Eve1_3 4e-009| SH3_CD2AP-like_3 4e-009| SH3_SH3RF_1 7e-009|	Sorbin and SH3 domain-containing protein	4E-014	Signal transduction mechanisms	KOG4225	SH3_9	3E-010	SH3	1E-017													1	5170	291	9	283	9	265	9	243	9	224	9	198	9	173	9	149	9	132	9	147	8	133	8	123	8	104	8	74	8	XM_013257464_1	1836	56	66.7197	2.16667	0	7	72.8929	151	100	5.92091	1	16	73.8742	7191	100	362.695	98	823	95.0292	7911	100	402.248	82	949	95.7991	56	151	7191	7911	0.97232	1.19226	21.9402	24.8825	24.8825	0.758304	0.978563	39.5507	47.1094	47.1094	207	15102	15309	3398.59	11910.4	2997.2	855.241	3852.44	0	3398.59	1	1	2	0	Y	0.0480324	20.7178	56	151	207	64.7074	142.293	1.17171	0.532832	1.70454	0.191695	64.7074	1		1	0.4485		0.810164	1.20468
XP_013112872.1	M	627	verprolin isoform X1	1	XM_013257418	XM_013257418_1	1884	LOC106091015	ATG	*	NW_013171888.1	640634	645383	-	3	643920-645383 640826-641116 640634-640762	CYT		66.591	8.35			ExpAA=0.00 First60=0.00 PredHel=0 Topology=o	0						22	21.4	6.5	11.3	.		XP_013112872.1	probable serine/threonine-protein kinase MARK-A isoform X2 - 23 OH-glycosylation sites - 23 NetOglyc sites	st	NR-LIGHT	0	106.1			SH3 domain-containing protein 19	0.0	gi|557767933	69	78	105	Musca domestica	Protein app1	4E-018	Q9P7E8	26	44	32	Schizosaccharomyces pombe (strain 972 / ATCC 24843)	verprolin isoform X1	0.0	gi|907607467	100	100	100	Stomoxys calcitrans	verprolin isoform X1	0.0	gi|907607447	100	100	100	Stomoxys calcitrans	protein EE4	1E-007	gi|496991183	25	40	51	Elephantid herpesvirus 1	lethal (3) 05822 - Drosophila melanogaster - cellular_component - molecular_function - sensory perception of pain	0	GO:0003674	molecular_function	Elemental activities, such as catalysis or binding, describing the actions of a gene product at the molecular level. A given gene product may exhibit one or more molecular functions. [GOC:go_curators]	molecular function EXACT []			GO:0003674;	1e-175	GO:0005575	cellular_component	The part of a cell or its extracellular environment in which a gene product is located. A gene product may be located in one or more parts of a cell and its location may be as specific as a particular macromolecular complex, that is, a stable, persistent association of macromolecules that function together. [GOC:go_curators, NIF_Subcellular:sao-1337158144]	cell or subcellular entity EXACT []			GO:0005575;	1e-175	GO:0019233	sensory perception of pain	The series of events required for an organism to receive a painful stimulus, convert it to a molecular signal, and recognize and characterize the signal. Pain is medically defined as the physical sensation of discomfort or distress caused by injury or illness, so can hence be described as a harmful stimulus which signals current (or impending) tissue damage. Pain may come from extremes of temperature, mechanical damage, electricity or from noxious chemical substances. This is a neurological process. [http://www.onelook.com/]	nociception EXACT []			GO:0019233;	1e-175	SH3	2E-015	SH3 2e-015| SH3 2e-014| SH3_Endophilin_A 1e-012| SH3_Cortactin_like 1e-012| SH3_Ysc84p_like 2e-012| SH3_GRB2_like_C 2e-010| SH3_9 2e-009| SH3_Eve1_3 4e-009| SH3_CD2AP-like_3 4e-009| SH3_SH3RF_1 7e-009|	Sorbin and SH3 domain-containing protein	4E-014	Signal transduction mechanisms	KOG4225	SH3_9	3E-010	SH3	1E-017													1	5170	291	9	283	9	265	9	243	9	224	9	198	9	173	9	149	9	132	9	147	8	133	8	123	8	104	8	74	8	XM_013257418_1	1837	56	66.7197	2.16667	0	7	72.8929	151	100	5.92091	1	16	73.8742	7196	100	362.877	98	823	95.0107	7916	100	402.453	83	950	95.7874	56	151	7196	7916	0.97232	1.19226	21.9555	24.8982	24.8982	0.758304	0.978563	39.5782	47.1392	47.1392	207	15112	15319	3400.81	11918.2	2999.41	855.872	3855.29	0	3400.81	1	1	2	0	Y	0.0480006	20.7315	56	151	207	64.7074	142.293	1.17171	0.532832	1.70454	0.191695	64.7074	1		1	0.4485		0.810164	1.20468
XP_013112896.1	M	627	verprolin isoform X1	1	XM_013257442	XM_013257442_1	1884	LOC106091015	ATG	*	NW_013171888.1	640634	645383	-	3	643920-645383 640826-641116 640634-640762	CYT		66.49	8.35			ExpAA=0.00 First60=0.00 PredHel=0 Topology=o	0						22	21.4	6.5	11.3	.		XP_013112896.1	probable serine/threonine-protein kinase MARK-A isoform X2 - 23 OH-glycosylation sites - 23 NetOglyc sites	st	NR-LIGHT	0	106.1			SH3 domain-containing protein 19	0.0	gi|557767933	69	78	105	Musca domestica	Protein app1	4E-018	Q9P7E8	26	44	32	Schizosaccharomyces pombe (strain 972 / ATCC 24843)	verprolin isoform X1	0.0	gi|907607467	100	100	100	Stomoxys calcitrans	verprolin isoform X1	0.0	gi|907607447	100	100	100	Stomoxys calcitrans	protein EE4	1E-007	gi|496991183	25	40	51	Elephantid herpesvirus 1	lethal (3) 05822 - Drosophila melanogaster - cellular_component - molecular_function - sensory perception of pain	0	GO:0003674	molecular_function	Elemental activities, such as catalysis or binding, describing the actions of a gene product at the molecular level. A given gene product may exhibit one or more molecular functions. [GOC:go_curators]	molecular function EXACT []			GO:0003674;	1e-175	GO:0005575	cellular_component	The part of a cell or its extracellular environment in which a gene product is located. A gene product may be located in one or more parts of a cell and its location may be as specific as a particular macromolecular complex, that is, a stable, persistent association of macromolecules that function together. [GOC:go_curators, NIF_Subcellular:sao-1337158144]	cell or subcellular entity EXACT []			GO:0005575;	1e-175	GO:0019233	sensory perception of pain	The series of events required for an organism to receive a painful stimulus, convert it to a molecular signal, and recognize and characterize the signal. Pain is medically defined as the physical sensation of discomfort or distress caused by injury or illness, so can hence be described as a harmful stimulus which signals current (or impending) tissue damage. Pain may come from extremes of temperature, mechanical damage, electricity or from noxious chemical substances. This is a neurological process. [http://www.onelook.com/]	nociception EXACT []			GO:0019233;	1e-175	SH3	2E-015	SH3 2e-015| SH3 2e-014| SH3_Endophilin_A 1e-012| SH3_Cortactin_like 1e-012| SH3_Ysc84p_like 2e-012| SH3_GRB2_like_C 2e-010| SH3_9 2e-009| SH3_Eve1_3 4e-009| SH3_CD2AP-like_3 4e-009| SH3_SH3RF_1 7e-009|	Sorbin and SH3 domain-containing protein	4E-014	Signal transduction mechanisms	KOG4225	SH3_9	3E-010	SH3	1E-017													1	5170	291	9	283	9	265	9	243	9	224	9	198	9	173	9	149	9	132	9	147	8	133	8	123	8	104	8	74	8	XM_013257442_1	1838	56	66.7197	2.16667	0	7	72.8929	151	100	5.92091	1	16	73.8742	7209	100	363.389	100	823	94.9732	7919	100	402.571	83	950	95.779	56	151	7209	7919	0.97232	1.19226	21.9951	24.9077	24.9077	0.758304	0.978563	39.6497	47.1571	47.1571	207	15128	15335	3404.37	11930.6	3002.95	856.882	3859.83	0	3404.37	1	1	2	0	Y	0.0479499	20.7535	56	151	207	64.7074	142.293	1.17171	0.532832	1.70454	0.191695	64.7074	1		1	0.4485		0.810164	1.20468
XP_013112904.1	M	627	verprolin isoform X1	1	XM_013257450	XM_013257450_1	1884	LOC106091015	ATG	*	NW_013171888.1	640634	645383	-	3	643920-645383 640826-641116 640634-640762	CYT		66.513	8.35			ExpAA=0.00 First60=0.00 PredHel=0 Topology=o	0						22	21.4	6.5	11.3	.		XP_013112904.1	probable serine/threonine-protein kinase MARK-A isoform X2 - 23 OH-glycosylation sites - 23 NetOglyc sites	st	NR-LIGHT	0	106.1			SH3 domain-containing protein 19	0.0	gi|557767933	69	78	105	Musca domestica	Protein app1	4E-018	Q9P7E8	26	44	32	Schizosaccharomyces pombe (strain 972 / ATCC 24843)	verprolin isoform X1	0.0	gi|907607467	100	100	100	Stomoxys calcitrans	verprolin isoform X1	0.0	gi|907607447	100	100	100	Stomoxys calcitrans	protein EE4	1E-007	gi|496991183	25	40	51	Elephantid herpesvirus 1	lethal (3) 05822 - Drosophila melanogaster - cellular_component - molecular_function - sensory perception of pain	0	GO:0003674	molecular_function	Elemental activities, such as catalysis or binding, describing the actions of a gene product at the molecular level. A given gene product may exhibit one or more molecular functions. [GOC:go_curators]	molecular function EXACT []			GO:0003674;	1e-175	GO:0005575	cellular_component	The part of a cell or its extracellular environment in which a gene product is located. A gene product may be located in one or more parts of a cell and its location may be as specific as a particular macromolecular complex, that is, a stable, persistent association of macromolecules that function together. [GOC:go_curators, NIF_Subcellular:sao-1337158144]	cell or subcellular entity EXACT []			GO:0005575;	1e-175	GO:0019233	sensory perception of pain	The series of events required for an organism to receive a painful stimulus, convert it to a molecular signal, and recognize and characterize the signal. Pain is medically defined as the physical sensation of discomfort or distress caused by injury or illness, so can hence be described as a harmful stimulus which signals current (or impending) tissue damage. Pain may come from extremes of temperature, mechanical damage, electricity or from noxious chemical substances. This is a neurological process. [http://www.onelook.com/]	nociception EXACT []			GO:0019233;	1e-175	SH3	2E-015	SH3 2e-015| SH3 2e-014| SH3_Endophilin_A 1e-012| SH3_Cortactin_like 1e-012| SH3_Ysc84p_like 2e-012| SH3_GRB2_like_C 2e-010| SH3_9 2e-009| SH3_Eve1_3 4e-009| SH3_CD2AP-like_3 4e-009| SH3_SH3RF_1 7e-009|	Sorbin and SH3 domain-containing protein	4E-014	Signal transduction mechanisms	KOG4225	SH3_9	3E-010	SH3	1E-017													1	5170	291	9	283	9	265	9	243	9	224	9	198	9	173	9	149	9	132	9	147	8	133	8	123	8	104	8	74	8	XM_013257450_1	1839	56	66.7197	2.16667	0	7	72.8929	151	100	5.92091	1	16	73.8742	7213	100	363.555	100	824	94.964	7921	100	402.632	83	950	95.7695	56	151	7213	7921	0.97232	1.19226	22.0073	24.914	24.914	0.758304	0.978563	39.6717	47.169	47.169	207	15134	15341	3405.7	11935.3	3004.28	857.261	3861.54	0	3405.7	1	1	2	0	Y	0.0479309	20.7617	56	151	207	64.7074	142.293	1.17171	0.532832	1.70454	0.191695	64.7074	1		1	0.4485		0.810164	1.20468
XP_013112863.1	M	627	verprolin isoform X1	1	XM_013257409	XM_013257409_1	1884	LOC106091015	ATG	*	NW_013171888.1	640634	645383	-	3	643920-645383 640826-641116 640634-640762	CYT		66.451	8.35			ExpAA=0.00 First60=0.00 PredHel=0 Topology=o	0						22	21.4	6.5	11.3	.		XP_013112863.1	probable serine/threonine-protein kinase MARK-A isoform X2 - 23 OH-glycosylation sites - 23 NetOglyc sites	st	NR-LIGHT	0	106.1			SH3 domain-containing protein 19	0.0	gi|557767933	69	78	105	Musca domestica	Protein app1	4E-018	Q9P7E8	26	44	32	Schizosaccharomyces pombe (strain 972 / ATCC 24843)	verprolin isoform X1	0.0	gi|907607467	100	100	100	Stomoxys calcitrans	verprolin isoform X1	0.0	gi|907607447	100	100	100	Stomoxys calcitrans	protein EE4	1E-007	gi|496991183	25	40	51	Elephantid herpesvirus 1	lethal (3) 05822 - Drosophila melanogaster - cellular_component - molecular_function - sensory perception of pain	0	GO:0003674	molecular_function	Elemental activities, such as catalysis or binding, describing the actions of a gene product at the molecular level. A given gene product may exhibit one or more molecular functions. [GOC:go_curators]	molecular function EXACT []			GO:0003674;	1e-175	GO:0005575	cellular_component	The part of a cell or its extracellular environment in which a gene product is located. A gene product may be located in one or more parts of a cell and its location may be as specific as a particular macromolecular complex, that is, a stable, persistent association of macromolecules that function together. [GOC:go_curators, NIF_Subcellular:sao-1337158144]	cell or subcellular entity EXACT []			GO:0005575;	1e-175	GO:0019233	sensory perception of pain	The series of events required for an organism to receive a painful stimulus, convert it to a molecular signal, and recognize and characterize the signal. Pain is medically defined as the physical sensation of discomfort or distress caused by injury or illness, so can hence be described as a harmful stimulus which signals current (or impending) tissue damage. Pain may come from extremes of temperature, mechanical damage, electricity or from noxious chemical substances. This is a neurological process. [http://www.onelook.com/]	nociception EXACT []			GO:0019233;	1e-175	SH3	2E-015	SH3 2e-015| SH3 2e-014| SH3_Endophilin_A 1e-012| SH3_Cortactin_like 1e-012| SH3_Ysc84p_like 2e-012| SH3_GRB2_like_C 2e-010| SH3_9 2e-009| SH3_Eve1_3 4e-009| SH3_CD2AP-like_3 4e-009| SH3_SH3RF_1 7e-009|	Sorbin and SH3 domain-containing protein	4E-014	Signal transduction mechanisms	KOG4225	SH3_9	3E-010	SH3	1E-017													1	5170	291	9	283	9	265	9	243	9	224	9	198	9	173	9	149	9	132	9	147	8	133	8	123	8	104	8	74	8	XM_013257409_1	1841	56	66.7197	2.16667	0	7	72.8929	151	100	5.92091	1	16	73.8742	7217	100	363.692	100	824	94.9469	7921	100	402.632	83	950	95.7695	56	151	7217	7921	0.97232	1.19226	22.0195	24.914	24.914	0.758304	0.978563	39.6937	47.169	47.169	207	15138	15345	3406.59	11938.4	3005.16	857.513	3862.68	0	3406.59	1	1	2	0	Y	0.0479182	20.7672	56	151	207	64.7074	142.293	1.17171	0.532832	1.70454	0.191695	64.7074	1		1	0.4485		0.810164	1.20468
XP_013112880.1	M	627	verprolin isoform X1	1	XM_013257426	XM_013257426_1	1884	LOC106091015	ATG	*	NW_013171888.1	640634	645383	-	3	643920-645383 640826-641116 640634-640762	CYT		66.48	8.35			ExpAA=0.00 First60=0.00 PredHel=0 Topology=o	0						22	21.4	6.5	11.3	.		XP_013112880.1	probable serine/threonine-protein kinase MARK-A isoform X2 - 23 OH-glycosylation sites - 23 NetOglyc sites	st	NR-LIGHT	0	106.1			SH3 domain-containing protein 19	0.0	gi|557767933	69	78	105	Musca domestica	Protein app1	4E-018	Q9P7E8	26	44	32	Schizosaccharomyces pombe (strain 972 / ATCC 24843)	verprolin isoform X1	0.0	gi|907607467	100	100	100	Stomoxys calcitrans	verprolin isoform X1	0.0	gi|907607447	100	100	100	Stomoxys calcitrans	protein EE4	1E-007	gi|496991183	25	40	51	Elephantid herpesvirus 1	lethal (3) 05822 - Drosophila melanogaster - cellular_component - molecular_function - sensory perception of pain	0	GO:0003674	molecular_function	Elemental activities, such as catalysis or binding, describing the actions of a gene product at the molecular level. A given gene product may exhibit one or more molecular functions. [GOC:go_curators]	molecular function EXACT []			GO:0003674;	1e-175	GO:0005575	cellular_component	The part of a cell or its extracellular environment in which a gene product is located. A gene product may be located in one or more parts of a cell and its location may be as specific as a particular macromolecular complex, that is, a stable, persistent association of macromolecules that function together. [GOC:go_curators, NIF_Subcellular:sao-1337158144]	cell or subcellular entity EXACT []			GO:0005575;	1e-175	GO:0019233	sensory perception of pain	The series of events required for an organism to receive a painful stimulus, convert it to a molecular signal, and recognize and characterize the signal. Pain is medically defined as the physical sensation of discomfort or distress caused by injury or illness, so can hence be described as a harmful stimulus which signals current (or impending) tissue damage. Pain may come from extremes of temperature, mechanical damage, electricity or from noxious chemical substances. This is a neurological process. [http://www.onelook.com/]	nociception EXACT []			GO:0019233;	1e-175	SH3	2E-015	SH3 2e-015| SH3 2e-014| SH3_Endophilin_A 1e-012| SH3_Cortactin_like 1e-012| SH3_Ysc84p_like 2e-012| SH3_GRB2_like_C 2e-010| SH3_9 2e-009| SH3_Eve1_3 4e-009| SH3_CD2AP-like_3 4e-009| SH3_SH3RF_1 7e-009|	Sorbin and SH3 domain-containing protein	4E-014	Signal transduction mechanisms	KOG4225	SH3_9	3E-010	SH3	1E-017													1	5170	291	9	283	9	265	9	243	9	224	9	198	9	173	9	149	9	132	9	147	8	133	8	123	8	104	8	74	8	XM_013257426_1	1844	56	66.7197	2.16667	0	7	72.8929	151	100	5.92091	1	16	73.8742	7218	100	363.745	100	824	94.9476	7922	100	402.684	83	950	95.7696	56	151	7218	7922	0.97232	1.19226	22.0226	24.9171	24.9171	0.758304	0.978563	39.6992	47.1749	47.1749	207	15140	15347	3407.03	11940	3005.61	857.639	3863.25	0	3407.03	1	1	2	0	Y	0.0479119	20.7699	56	151	207	64.7074	142.293	1.17171	0.532832	1.70454	0.191695	64.7074	1		1	0.4485		0.810164	1.20468
XP_013112889.1	M	627	verprolin isoform X1	1	XM_013257435	XM_013257435_1	1884	LOC106091015	ATG	*	NW_013171888.1	640634	645383	-	3	643920-645383 640826-641116 640634-640762	CYT		66.452	8.35			ExpAA=0.00 First60=0.00 PredHel=0 Topology=o	0						22	21.4	6.5	11.3	.		XP_013112889.1	probable serine/threonine-protein kinase MARK-A isoform X2 - 23 OH-glycosylation sites - 23 NetOglyc sites	st	NR-LIGHT	0	106.1			SH3 domain-containing protein 19	0.0	gi|557767933	69	78	105	Musca domestica	Protein app1	4E-018	Q9P7E8	26	44	32	Schizosaccharomyces pombe (strain 972 / ATCC 24843)	verprolin isoform X1	0.0	gi|907607467	100	100	100	Stomoxys calcitrans	verprolin isoform X1	0.0	gi|907607447	100	100	100	Stomoxys calcitrans	protein EE4	1E-007	gi|496991183	25	40	51	Elephantid herpesvirus 1	lethal (3) 05822 - Drosophila melanogaster - cellular_component - molecular_function - sensory perception of pain	0	GO:0003674	molecular_function	Elemental activities, such as catalysis or binding, describing the actions of a gene product at the molecular level. A given gene product may exhibit one or more molecular functions. [GOC:go_curators]	molecular function EXACT []			GO:0003674;	1e-175	GO:0005575	cellular_component	The part of a cell or its extracellular environment in which a gene product is located. A gene product may be located in one or more parts of a cell and its location may be as specific as a particular macromolecular complex, that is, a stable, persistent association of macromolecules that function together. [GOC:go_curators, NIF_Subcellular:sao-1337158144]	cell or subcellular entity EXACT []			GO:0005575;	1e-175	GO:0019233	sensory perception of pain	The series of events required for an organism to receive a painful stimulus, convert it to a molecular signal, and recognize and characterize the signal. Pain is medically defined as the physical sensation of discomfort or distress caused by injury or illness, so can hence be described as a harmful stimulus which signals current (or impending) tissue damage. Pain may come from extremes of temperature, mechanical damage, electricity or from noxious chemical substances. This is a neurological process. [http://www.onelook.com/]	nociception EXACT []			GO:0019233;	1e-175	SH3	2E-015	SH3 2e-015| SH3 2e-014| SH3_Endophilin_A 1e-012| SH3_Cortactin_like 1e-012| SH3_Ysc84p_like 2e-012| SH3_GRB2_like_C 2e-010| SH3_9 2e-009| SH3_Eve1_3 4e-009| SH3_CD2AP-like_3 4e-009| SH3_SH3RF_1 7e-009|	Sorbin and SH3 domain-containing protein	4E-014	Signal transduction mechanisms	KOG4225	SH3_9	3E-010	SH3	1E-017													1	5170	291	9	283	9	265	9	243	9	224	9	198	9	173	9	149	9	132	9	147	8	133	8	123	8	104	8	74	8	XM_013257435_1	1843	56	66.7197	2.16667	0	7	72.8929	151	100	5.92091	1	16	73.8742	7218	100	363.745	100	824	94.9476	7922	100	402.684	83	950	95.7696	56	151	7218	7922	0.97232	1.19226	22.0226	24.9171	24.9171	0.758304	0.978563	39.6992	47.1749	47.1749	207	15140	15347	3407.03	11940	3005.61	857.639	3863.25	0	3407.03	1	1	2	0	Y	0.0479119	20.7699	56	151	207	64.7074	142.293	1.17171	0.532832	1.70454	0.191695	64.7074	1		1	0.4485		0.810164	1.20468
XP_013112913.1	M	627	verprolin isoform X1	1	XM_013257459	XM_013257459_1	1884	LOC106091015	ATG	*	NW_013171888.1	640634	645383	-	3	643920-645383 640826-641116 640634-640762	CYT		66.453	8.35			ExpAA=0.00 First60=0.00 PredHel=0 Topology=o	0						22	21.4	6.5	11.3	.		XP_013112913.1	probable serine/threonine-protein kinase MARK-A isoform X2 - 23 OH-glycosylation sites - 23 NetOglyc sites	st	NR-LIGHT	0	106.1			SH3 domain-containing protein 19	0.0	gi|557767933	69	78	105	Musca domestica	Protein app1	4E-018	Q9P7E8	26	44	32	Schizosaccharomyces pombe (strain 972 / ATCC 24843)	verprolin isoform X1	0.0	gi|907607467	100	100	100	Stomoxys calcitrans	verprolin isoform X1	0.0	gi|907607447	100	100	100	Stomoxys calcitrans	protein EE4	1E-007	gi|496991183	25	40	51	Elephantid herpesvirus 1	lethal (3) 05822 - Drosophila melanogaster - cellular_component - molecular_function - sensory perception of pain	0	GO:0003674	molecular_function	Elemental activities, such as catalysis or binding, describing the actions of a gene product at the molecular level. A given gene product may exhibit one or more molecular functions. [GOC:go_curators]	molecular function EXACT []			GO:0003674;	1e-175	GO:0005575	cellular_component	The part of a cell or its extracellular environment in which a gene product is located. A gene product may be located in one or more parts of a cell and its location may be as specific as a particular macromolecular complex, that is, a stable, persistent association of macromolecules that function together. [GOC:go_curators, NIF_Subcellular:sao-1337158144]	cell or subcellular entity EXACT []			GO:0005575;	1e-175	GO:0019233	sensory perception of pain	The series of events required for an organism to receive a painful stimulus, convert it to a molecular signal, and recognize and characterize the signal. Pain is medically defined as the physical sensation of discomfort or distress caused by injury or illness, so can hence be described as a harmful stimulus which signals current (or impending) tissue damage. Pain may come from extremes of temperature, mechanical damage, electricity or from noxious chemical substances. This is a neurological process. [http://www.onelook.com/]	nociception EXACT []			GO:0019233;	1e-175	SH3	2E-015	SH3 2e-015| SH3 2e-014| SH3_Endophilin_A 1e-012| SH3_Cortactin_like 1e-012| SH3_Ysc84p_like 2e-012| SH3_GRB2_like_C 2e-010| SH3_9 2e-009| SH3_Eve1_3 4e-009| SH3_CD2AP-like_3 4e-009| SH3_SH3RF_1 7e-009|	Sorbin and SH3 domain-containing protein	4E-014	Signal transduction mechanisms	KOG4225	SH3_9	3E-010	SH3	1E-017													1	5170	291	9	283	9	265	9	243	9	224	9	198	9	173	9	149	9	132	9	147	8	133	8	123	8	104	8	74	8	XM_013257459_1	1842	56	66.7197	2.16667	0	7	72.8929	151	100	5.92091	1	16	73.8742	7218	100	363.745	100	824	94.9476	7922	100	402.684	83	950	95.7696	56	151	7218	7922	0.97232	1.19226	22.0226	24.9171	24.9171	0.758304	0.978563	39.6992	47.1749	47.1749	207	15140	15347	3407.03	11940	3005.61	857.639	3863.25	0	3407.03	1	1	2	0	Y	0.0479119	20.7699	56	151	207	64.7074	142.293	1.17171	0.532832	1.70454	0.191695	64.7074	1		1	0.4485		0.810164	1.20468
XP_013114087.1	M	621	myb-like protein A isoform X2	1	XM_013258633	XM_013258633_1	1866	LOC106091926	ATG	*	NW_013173045.1	27109	61298	-	7	61293-61298 39163-39580 38714-38887 36001-36079 35651-35697 27676-28303 27109-27622	CYT		68.649	6.98			ExpAA=0.03 First60=0.00 PredHel=0 Topology=o	0												XP_013114087.1	Predicted transcription factor - probable fragment	tf	KOG	2e-43	57			myb-like protein A	0.0	gi|755877170	69	78	102	Musca domestica	ETS translocation variant 1	5E-045	P41164	72	79	27	Mus musculus	myb-like protein A isoform X2	0.0	gi|907728513	100	100	100	Stomoxys calcitrans	myb-like protein A isoform X2	0.0	gi|907728513	100	100	100	Stomoxys calcitrans	hypothetical protein	4E-007	gi|311977781	28	41	22	Acanthamoeba polyphaga mimivirus	Ets96B - Drosophila melanogaster - nucleus - regulation of transcription, DNA-templated - DNA binding - transcription factor activity, sequence-specific DNA binding - sequence-specific DNA binding	0	GO:0003677	DNA binding	Any molecular function by which a gene product interacts selectively and non-covalently with DNA (deoxyribonucleic acid). [GOC:dph, GOC:jl, GOC:tb, GOC:vw]	microtubule/chromatin interaction RELATED []			GO:0003677; GO:0003700; GO:0043565;	1e-123	GO:0005634	nucleus	A membrane-bounded organelle of eukaryotic cells in which chromosomes are housed and replicated. In most cells, the nucleus contains all of the cell's chromosomes except the organellar chromosomes, and is the site of RNA synthesis and processing. In some species, or in specialized cell types, RNA metabolism or DNA replication may be absent. [GOC:go_curators]	cell nucleus EXACT []			GO:0005634;	1e-123	GO:0006355	regulation of transcription, DNA-templated	Any process that modulates the frequency, rate or extent of cellular DNA-templated transcription. [GOC:go_curators, GOC:txnOH]	regulation of cellular transcription, DNA-dependent EXACT []			GO:0006355;	1e-123	Ets	8E-041	Ets 8e-041| ETS 2e-040| PRK10019 4e-007| znuA 2e-005| ZnuA 2e-005| SelP_N 2e-004| ZnuA 3e-004| PHA03420 0.001| DUF2796 0.004| PLN02304 0.005|	Predicted transcription factor	2E-043	Transcription	KOG3806	Ets	2E-041	ETS	2E-050													2336	2	2804	2	3023	2	3141	2	3281	2	3365	2	3462	2	3509	2	3524	2	3500	2	3461	2	3405	2	3260	2	3098	2	2848	2	XM_013258633_1	18765	7	1.7149	0.11254	0	7	30	18	5.89496	0.317256	0	17	32.8889	1137	51.2326	19.731	0	1094	32.3826	1247	28.671	20.7529	0	1237	31.0545	7	18	1137	1247	0.122712	0.143494	3.50253	3.96003	3.96003	0.0957023	0.117775	6.31386	7.49742	7.49742	25	2384	2409	534.797	1874.2	485.966	138.669	624.635	7.3409e-138	534.797	1	1	2	1.99134e-137	Y	0.0367349	26.1641	7	18	25	7.8149	17.1851	0.0849736	0.0386416	0.123615	0.725146	7.8149	1		1	1		0.810164	1.02318
XP_013114086.1	M	623	myb-like protein A isoform X1	1	XM_013258632	XM_013258632_1	1872	LOC106091926	ATG	*	NW_013173045.1	27109	61298	-	7	61293-61298 39163-39580 38714-38887 36001-36079 35651-35697 27676-28303 27109-27628	CYT		68.832	6.98			ExpAA=0.03 First60=0.00 PredHel=0 Topology=o	0												XP_013114086.1	Predicted transcription factor - probable fragment	tf	KOG	2e-44	57.6			myb-like protein A	0.0	gi|755877170	69	79	102	Musca domestica	ETS translocation variant 1	8E-046	P41164	73	78	27	Mus musculus	myb-like protein A isoform X1	0.0	gi|907728509	100	100	100	Stomoxys calcitrans	myb-like protein A isoform X1	0.0	gi|907728509	100	100	100	Stomoxys calcitrans	hypothetical protein	4E-007	gi|311977781	28	41	22	Acanthamoeba polyphaga mimivirus	Ets96B - Drosophila melanogaster - nucleus - regulation of transcription, DNA-templated - DNA binding - transcription factor activity, sequence-specific DNA binding - sequence-specific DNA binding	0	GO:0003677	DNA binding	Any molecular function by which a gene product interacts selectively and non-covalently with DNA (deoxyribonucleic acid). [GOC:dph, GOC:jl, GOC:tb, GOC:vw]	microtubule/chromatin interaction RELATED []			GO:0003677; GO:0003700; GO:0043565;	1e-125	GO:0005634	nucleus	A membrane-bounded organelle of eukaryotic cells in which chromosomes are housed and replicated. In most cells, the nucleus contains all of the cell's chromosomes except the organellar chromosomes, and is the site of RNA synthesis and processing. In some species, or in specialized cell types, RNA metabolism or DNA replication may be absent. [GOC:go_curators]	cell nucleus EXACT []			GO:0005634;	1e-125	GO:0006355	regulation of transcription, DNA-templated	Any process that modulates the frequency, rate or extent of cellular DNA-templated transcription. [GOC:go_curators, GOC:txnOH]	regulation of cellular transcription, DNA-dependent EXACT []			GO:0006355;	1e-125	Ets	2E-041	Ets 2e-041| ETS 3e-041| PRK10019 4e-007| znuA 2e-005| ZnuA 2e-005| SelP_N 2e-004| ZnuA 3e-004| PHA03420 0.001| DUF2796 0.003| PLN02304 0.006|	Predicted transcription factor	2E-044	Transcription	KOG3806	Ets	4E-042	ETS	2E-051													2336	2	2804	2	3023	2	3141	2	3281	2	3365	2	3462	2	3509	2	3524	2	3500	2	3461	2	3405	2	3260	2	3098	2	2848	2	XM_013258632_1	18766	7	1.7094	0.112179	0	7	30	18	5.87607	0.316239	0	17	32.8889	1167	54.8077	20.1335	0	1122	32.2973	1299	28.5791	21.4268	0	1289	30.8784	7	18	1167	1299	0.122319	0.143034	3.58342	4.11194	4.11194	0.0953956	0.117398	6.45968	7.78504	7.78504	25	2466	2491	553.001	1938	504.131	143.852	647.984	6.13255e-143	553.001	1	1	2	1.69867e-142	Y	0.0355139	27.064	7	18	25	7.8149	17.1851	0.0849736	0.0386416	0.123615	0.725146	7.8149	1		1	1		0.810164	1.02318
XP_013107324.1	M	2502	protein disabled isoform X2	11	XM_013251870	XM_013251870_1	7509	LOC106087003	ATG	*	NW_013172300.1	486216	530395	+	10	486216-486252 507127-507794 507869-508036 508099-508663 523558-524097 524596-527839 527909-527997 528067-528909 528976-529126 529192-530395	CYT		272.98	5.37			ExpAA=0.01 First60=0.00 PredHel=0 Topology=o	0												XP_013107324.1	Adaptor protein Disabled - probable fragment	st	KOG	9e-43	28.7			protein disabled isoform X2	0.0	gi|755871673	72	81	88	Musca domestica	Protein disabled	0.0	P98081	47	57	117	Drosophila melanogaster	protein disabled isoform X2	0.0	gi|907686821	100	100	100	Stomoxys calcitrans	protein disabled isoform X2	0.0	gi|907686815	100	100	100	Stomoxys calcitrans	ORF71 gene product	7E-018	gi|386522795	23	34	97	Equid herpesvirus 8	Disabled - Drosophila melanogaster - axon - cytoplasm - protein binding - SH2 domain binding - sevenless signaling pathway - compound eye photoreceptor development - SH3 domain binding - nervous system development - dorsal closure - cellularization - motor neuron axon guidance - synaptic vesicle endocytosis - clathrin-mediated endocytosis - neurogenesis	0	GO:0005515	protein binding	Interacting selectively and non-covalently with any protein or protein complex (a complex of two or more proteins that may include other nonprotein molecules). [GOC:go_curators]	alpha-2 macroglobulin receptor-associated protein activity RELATED []			GO:0005515; GO:0042169; GO:0017124;	0	GO:0030424	axon	The long process of a neuron that conducts nerve impulses, usually away from the cell body to the terminals and varicosities, which are sites of storage and release of neurotransmitter. [GOC:nln, ISBN:0198506732]				GO:0030424; GO:0005737;	0	GO:0045500	sevenless signaling pathway	A series of molecular signals initiated by the binding of an extracellular ligand to sevenless (sev; a receptor tyrosine kinase) on the surface of a target cell, and ending with regulation of a downstream cellular process, e.g. transcription. [GOC:bf, GOC:signaling, PMID:10771085]	sev receptor signaling pathway EXACT []			GO:0045500; GO:0042051; GO:0007399; GO:0007391; GO:0007349; GO:0008045; GO:0048488; GO:0072583; GO:0022008;	0	PTB_Dab	5E-076	PTB_Dab 5e-076| PTB 1e-032| PID 1e-030| PTB 5e-016| PTB_CED-6 9e-015| PTB_Numb 7e-014| PTB_TK_HMTK 5e-008| PTB_CAPON-like 7e-007| PTB_LDLRAP-mammal-like 7e-006| PTB_Anks 2e-004|	Adaptor protein Disabled	9E-043	Signal transduction mechanisms	KOG3535	PID	2E-031	PTB	9E-035													408	7	475	7	485	7	461	7	445	7	430	7	389	7	368	7	329	7	288	7	260	7	232	7	810	4	753	4	665	4	XM_013251870_1	12717	14	6.45892	0.106672	0	4	57.2143	37	17.8453	0.267812	0	12	54.3514	5907	100	36.903	1	3988	46.9123	6918	99.707	40.5003	0	5062	43.9611	14	37	5907	6918	0.0609885	0.0732981	4.52186	5.45937	5.45937	0.0475644	0.0601606	8.15137	10.3361	10.3361	51	12825	12876	2858.47	10017.5	2757.38	786.808	3544.19	0	2858.47	1	1	2	0	Y	0.013935	70.3763	14	37	51	15.9424	35.0576	0.236658	0.10762	0.344278	0.55737	15.9424	1		1	0.88836		0.810164	1.12171
XP_013107325.1	M	2502	protein disabled isoform X2	11	XM_013251871	XM_013251871_1	7509	LOC106087003	ATG	*	NW_013172300.1	486216	530395	+	10	486216-486252 507127-507794 507869-508036 508099-508663 523558-524097 524596-527839 527909-527997 528067-528909 528976-529126 529192-530395	CYT		272.98	5.37			ExpAA=0.01 First60=0.00 PredHel=0 Topology=o	0												XP_013107325.1	Adaptor protein Disabled - probable fragment	st	KOG	9e-43	28.7			protein disabled isoform X2	0.0	gi|755871673	72	81	88	Musca domestica	Protein disabled	0.0	P98081	47	57	117	Drosophila melanogaster	protein disabled isoform X2	0.0	gi|907686821	100	100	100	Stomoxys calcitrans	protein disabled isoform X2	0.0	gi|907686815	100	100	100	Stomoxys calcitrans	ORF71 gene product	7E-018	gi|386522795	23	34	97	Equid herpesvirus 8	Disabled - Drosophila melanogaster - axon - cytoplasm - protein binding - SH2 domain binding - sevenless signaling pathway - compound eye photoreceptor development - SH3 domain binding - nervous system development - dorsal closure - cellularization - motor neuron axon guidance - synaptic vesicle endocytosis - clathrin-mediated endocytosis - neurogenesis	0	GO:0005515	protein binding	Interacting selectively and non-covalently with any protein or protein complex (a complex of two or more proteins that may include other nonprotein molecules). [GOC:go_curators]	alpha-2 macroglobulin receptor-associated protein activity RELATED []			GO:0005515; GO:0042169; GO:0017124;	0	GO:0030424	axon	The long process of a neuron that conducts nerve impulses, usually away from the cell body to the terminals and varicosities, which are sites of storage and release of neurotransmitter. [GOC:nln, ISBN:0198506732]				GO:0030424; GO:0005737;	0	GO:0045500	sevenless signaling pathway	A series of molecular signals initiated by the binding of an extracellular ligand to sevenless (sev; a receptor tyrosine kinase) on the surface of a target cell, and ending with regulation of a downstream cellular process, e.g. transcription. [GOC:bf, GOC:signaling, PMID:10771085]	sev receptor signaling pathway EXACT []			GO:0045500; GO:0042051; GO:0007399; GO:0007391; GO:0007349; GO:0008045; GO:0048488; GO:0072583; GO:0022008;	0	PTB_Dab	5E-076	PTB_Dab 5e-076| PTB 1e-032| PID 1e-030| PTB 5e-016| PTB_CED-6 9e-015| PTB_Numb 7e-014| PTB_TK_HMTK 5e-008| PTB_CAPON-like 7e-007| PTB_LDLRAP-mammal-like 7e-006| PTB_Anks 2e-004|	Adaptor protein Disabled	9E-043	Signal transduction mechanisms	KOG3535	PID	2E-031	PTB	9E-035													408	7	475	7	485	7	461	7	445	7	430	7	389	7	368	7	329	7	288	7	260	7	232	7	810	4	753	4	665	4	XM_013251871_1	12718	14	6.45892	0.106672	0	4	57.2143	37	17.8453	0.267812	0	12	54.3514	5921	100	36.9515	1	4002	46.8629	6931	99.707	40.5453	0	5075	43.9274	14	37	5921	6931	0.0609885	0.0732981	4.53258	5.46963	5.46963	0.0475644	0.0601606	8.17069	10.3555	10.3555	51	12852	12903	2864.46	10038.5	2763.37	788.518	3551.89	0	2864.46	1	1	2	0	Y	0.0139057	70.5245	14	37	51	15.9424	35.0576	0.236658	0.10762	0.344278	0.55737	15.9424	1		1	0.88836		0.810164	1.12171
XP_013107323.1	M	2502	protein disabled isoform X2	11	XM_013251869	XM_013251869_1	7509	LOC106087003	ATG	*	NW_013172300.1	486216	530395	+	10	486216-486252 507127-507794 507869-508036 508099-508663 523558-524097 524596-527839 527909-527997 528067-528909 528976-529126 529192-530395	CYT		272.983	5.37			ExpAA=0.01 First60=0.00 PredHel=0 Topology=o	0												XP_013107323.1	Adaptor protein Disabled - probable fragment	st	KOG	9e-43	28.7			protein disabled isoform X2	0.0	gi|755871673	72	81	88	Musca domestica	Protein disabled	0.0	P98081	47	57	117	Drosophila melanogaster	protein disabled isoform X2	0.0	gi|907686821	100	100	100	Stomoxys calcitrans	protein disabled isoform X2	0.0	gi|907686815	100	100	100	Stomoxys calcitrans	ORF71 gene product	7E-018	gi|386522795	23	34	97	Equid herpesvirus 8	Disabled - Drosophila melanogaster - axon - cytoplasm - protein binding - SH2 domain binding - sevenless signaling pathway - compound eye photoreceptor development - SH3 domain binding - nervous system development - dorsal closure - cellularization - motor neuron axon guidance - synaptic vesicle endocytosis - clathrin-mediated endocytosis - neurogenesis	0	GO:0005515	protein binding	Interacting selectively and non-covalently with any protein or protein complex (a complex of two or more proteins that may include other nonprotein molecules). [GOC:go_curators]	alpha-2 macroglobulin receptor-associated protein activity RELATED []			GO:0005515; GO:0042169; GO:0017124;	0	GO:0030424	axon	The long process of a neuron that conducts nerve impulses, usually away from the cell body to the terminals and varicosities, which are sites of storage and release of neurotransmitter. [GOC:nln, ISBN:0198506732]				GO:0030424; GO:0005737;	0	GO:0045500	sevenless signaling pathway	A series of molecular signals initiated by the binding of an extracellular ligand to sevenless (sev; a receptor tyrosine kinase) on the surface of a target cell, and ending with regulation of a downstream cellular process, e.g. transcription. [GOC:bf, GOC:signaling, PMID:10771085]	sev receptor signaling pathway EXACT []			GO:0045500; GO:0042051; GO:0007399; GO:0007391; GO:0007349; GO:0008045; GO:0048488; GO:0072583; GO:0022008;	0	PTB_Dab	5E-076	PTB_Dab 5e-076| PTB 1e-032| PID 1e-030| PTB 5e-016| PTB_CED-6 9e-015| PTB_Numb 7e-014| PTB_TK_HMTK 5e-008| PTB_CAPON-like 7e-007| PTB_LDLRAP-mammal-like 7e-006| PTB_Anks 2e-004|	Adaptor protein Disabled	9E-043	Signal transduction mechanisms	KOG3535	PID	2E-031	PTB	9E-035													408	7	475	7	485	7	461	7	445	7	430	7	389	7	368	7	329	7	288	7	260	7	232	7	810	4	753	4	665	4	XM_013251869_1	12719	14	6.45892	0.106672	0	4	57.2143	37	17.8453	0.267812	0	12	54.3514	5927	100	36.9722	1	4007	46.8416	6934	99.707	40.5557	0	5078	43.9197	14	37	5927	6934	0.0609885	0.0732981	4.53717	5.47199	5.47199	0.0475644	0.0601606	8.17897	10.36	10.36	51	12861	12912	2866.46	10045.5	2765.37	789.088	3554.46	0	2866.46	1	1	2	0	Y	0.013896	70.5739	14	37	51	15.9424	35.0576	0.236658	0.10762	0.344278	0.55737	15.9424	1		1	0.88836		0.810164	1.12171
XP_013107322.1	M	2542	protein disabled isoform X1	11	XM_013251868	XM_013251868_1	7629	LOC106087003	ATG	*	NW_013172300.1	498111	530395	+	10	498111-498267 507127-507794 507869-508036 508099-508663 523558-524097 524596-527839 527909-527997 528067-528909 528976-529126 529192-530395	CYT		276.579	5.38			ExpAA=0.01 First60=0.00 PredHel=0 Topology=o	0												XP_013107322.1	Adaptor protein Disabled - probable fragment	st	KOG	2e-42	26.2			protein disabled isoform X2	0.0	gi|755871673	72	81	88	Musca domestica	Protein disabled	0.0	P98081	47	56	119	Drosophila melanogaster	protein disabled isoform X1	0.0	gi|907686812	100	100	100	Stomoxys calcitrans	protein disabled isoform X1	0.0	gi|907686812	100	100	100	Stomoxys calcitrans	ORF71 gene product	7E-018	gi|386522795	23	34	97	Equid herpesvirus 8	Disabled - Drosophila melanogaster - axon - cytoplasm - protein binding - SH2 domain binding - sevenless signaling pathway - compound eye photoreceptor development - SH3 domain binding - nervous system development - dorsal closure - cellularization - motor neuron axon guidance - synaptic vesicle endocytosis - clathrin-mediated endocytosis - neurogenesis	0	GO:0005515	protein binding	Interacting selectively and non-covalently with any protein or protein complex (a complex of two or more proteins that may include other nonprotein molecules). [GOC:go_curators]	alpha-2 macroglobulin receptor-associated protein activity RELATED []			GO:0005515; GO:0042169; GO:0017124;	0	GO:0030424	axon	The long process of a neuron that conducts nerve impulses, usually away from the cell body to the terminals and varicosities, which are sites of storage and release of neurotransmitter. [GOC:nln, ISBN:0198506732]				GO:0030424; GO:0005737;	0	GO:0045500	sevenless signaling pathway	A series of molecular signals initiated by the binding of an extracellular ligand to sevenless (sev; a receptor tyrosine kinase) on the surface of a target cell, and ending with regulation of a downstream cellular process, e.g. transcription. [GOC:bf, GOC:signaling, PMID:10771085]	sev receptor signaling pathway EXACT []			GO:0045500; GO:0042051; GO:0007399; GO:0007391; GO:0007349; GO:0008045; GO:0048488; GO:0072583; GO:0022008;	0	PTB_Dab	2E-075	PTB_Dab 2e-075| PTB 1e-032| PID 1e-030| PTB 6e-016| PTB_CED-6 9e-015| PTB_Numb 7e-014| PTB_TK_HMTK 5e-008| PTB_CAPON-like 7e-007| PTB_LDLRAP-mammal-like 8e-006| PTB_Anks 2e-004|	Adaptor protein Disabled	2E-042	Signal transduction mechanisms	KOG3535	PID	2E-031	PTB	1E-034													408	7	475	7	485	7	461	7	445	7	430	7	389	7	368	7	329	7	288	7	260	7	232	7	810	4	753	4	665	4	XM_013251868_1	12720	14	6.35732	0.104994	0	4	57.2143	37	17.5646	0.263599	0	12	54.3514	5946	100	36.5373	1	4018	46.8801	6958	99.7116	40.1375	0	5088	44.0091	14	37	5946	6958	0.0600292	0.0721452	4.48012	5.40456	5.40456	0.0468162	0.0592143	8.07613	10.2323	10.2323	51	12904	12955	2876.01	10079	2774.91	791.811	3566.72	0	2876.01	1	1	2	0	Y	0.0138497	70.8098	14	37	51	15.9424	35.0576	0.236658	0.10762	0.344278	0.55737	15.9424	1		1	0.88836		0.810164	1.12171
XP_013100445.1	M	4771	uncharacterized protein LOC106082465 isoform X6	13	XM_013244991	XM_013244991_1	14316	LOC106082465	ATG	*	NW_013172004.1	323898	1097742	+	17	323898-324212 345235-349789 597095-598961 647393-647889 699956-702101 742410-742957 760598-760702 795507-795966 972306-972624 979253-979408 1080982-1081123 1090093-1090636 1090708-1090865 1090925-1092940 1093005-1093121 1097293-1097423 1097503-1097742	CYT		524.179	8.71			ExpAA=0.00 First60=0.00 PredHel=0 Topology=o	0						19	17.9	5.6	7	.		XP_013100445.1	Actin regulatory (gelsolin/villin family) - 19 OH-glycosylation sites - 19 NetOglyc sites	cs	KOG	3e-75	100.3			uncharacterized protein Dmel_CG45186, isoform AE	0.0	gi|665409704	47	59	110	Drosophila melanogaster	Supervillin	0.0	O46385	35	52	56	Bos taurus	uncharacterized protein LOC106082465 isoform X6	0.0	gi|907641255	100	100	100	Stomoxys calcitrans	uncharacterized protein LOC106082465 isoform X6	0.0	gi|907641255	100	100	100	Stomoxys calcitrans	glycoprotein gp80	4E-008	gi|13095628	25	47	77	Bovine herpesvirus 4	Drosophila melanogaster - actin binding - biological_process - cellular_component - cytoskeleton organization - actin filament binding	0	GO:0003779	actin binding	Interacting selectively and non-covalently with monomeric or multimeric forms of actin, including actin filaments. [GOC:clt]	membrane associated actin binding NARROW []			GO:0003779; GO:0051015;	0	GO:0005575	cellular_component	The part of a cell or its extracellular environment in which a gene product is located. A gene product may be located in one or more parts of a cell and its location may be as specific as a particular macromolecular complex, that is, a stable, persistent association of macromolecules that function together. [GOC:go_curators, NIF_Subcellular:sao-1337158144]	cell or subcellular entity EXACT []			GO:0005575;	0	GO:0008150	biological_process	Any process specifically pertinent to the functioning of integrated living units: cells, tissues, organs, and organisms. A process is a collection of molecular events with a defined beginning and end. [GOC:go_curators, GOC:isa_complete]	biological process EXACT []			GO:0008150; GO:0007010;	0	gelsolin_S2_lik	4E-021	gelsolin_S2_like 4e-021| gelsolin_S4_like 1e-019| gelsolin_S5_like 2e-012| gelsolin_S1_like 4e-011| gelsolin_S3_like 1e-008| VHP 1e-008| VHP 1e-008| GEL 4e-007| gelsolin_like 2e-005| gelsolin_S6_like 6e-005|	Actin regulatory protein supervillin (gelsolin/villin family)	0.0	Cytoskeleton	KOG0445	VHP	4E-012	VHP	2E-013													93	17	118	17	110	17	94	17	81	17	68	17	59	17	44	17	34	17	28	17	233	7	208	7	187	7	161	7	6461	1	XM_013244991_1	6584	21	6.76167	0.107502	0	4	73.2857	56	18.0218	0.291632	0	5	74.5536	14292	77.3051	98.3182	0	326	98.488	16507	77.2981	114.348	0	366	99.1731	21	56	14292	16507	0.0479843	0.0581888	5.73857	6.83267	6.83267	0.0374226	0.0477594	10.3447	12.9361	12.9361	77	30799	30876	6854.46	24021.5	6701.33	1912.2	8613.53	0	6854.46	1	1	2	0	Y	0.00876128	112.672	21	56	77	24.0699	52.9301	0.391535	0.17805	0.569585	0.450424	24.0699	1		1	0.79341		0.810164	1.15754
XP_013112771.1	M	2425	spectrin alpha chain isoform X3	6	XM_013257317	XM_013257317_1	7278	LOC106090948	ATG	*	NW_013172822.1	3117	26493	-	6	22504-26493 9689-11612 9014-9617 8838-8867 3318-3918 3117-3245	CYT		280.245	5.07			ExpAA=0.00 First60=0.00 PredHel=0 Topology=o	0						0	9.4	3.3	1.2	.	1 | 265 EIQRFNR|DA 0.586 *ProP* |	XP_013112771.1	spectrin alpha chain isoform X3	cs	NR-LIGHT	0	100	Aegyptin_mosquito_stringent_pattern |SG1_stringent_pattern |	Aegyptin_mosquito_stringent_pattern |	spectrin alpha chain isoform X3	0.0	gi|557755553	98	99	100	Musca domestica	Spectrin alpha chain	0.0	P13395	95	97	100	Drosophila melanogaster	spectrin alpha chain isoform X3	0.0	gi|907720277	100	100	100	Stomoxys calcitrans	spectrin alpha chain isoform X3	0.0	gi|907720277	100	100	100	Stomoxys calcitrans	hypothetical protein SGHV062	3E-025	gi|168804078	18	39	54	Glossina pallidipes salivary gland hypertrophy virus	alpha Spectrin - Drosophila melanogaster - oocyte construction - instar larval development - germarium-derived oocyte fate determination - female germline ring canal formation, actin assembly - fusome - germarium-derived female germ-line cyst formation - spectrosome - plasma membrane - central nervous system development - germ-line cyst formation - fusome organization - regulation of cell shape - single organismal cell-cell adhesion - spectrin - actin binding - calmodulin binding - ovarian follicle cell development - Golgi apparatus - microtubule binding - plasma membrane organization - cell cortex - cytoskeletal protein binding - spectrosome organization - neuromuscular synaptic transmission - calcium ion binding - cytoskeleton organization - cytoskeleton - regulation of synapse organization - long-term strengthening of neuromuscular junction - negative regulation of microtubule depolymerization - axon midline choice point recognition - maintenance of presynaptic active zone structure - lipid particle - neuromuscular junction - basolateral plasma membrane - germarium-derived egg chamber formation - epithelium development	0	GO:0003779	actin binding	Interacting selectively and non-covalently with monomeric or multimeric forms of actin, including actin filaments. [GOC:clt]	membrane associated actin binding NARROW []			GO:0003779; GO:0005516; GO:0008017; GO:0008092; GO:0005509;	0	GO:0045169	fusome	A large intracellular spectrin-rich structure that has been found in insect germline cells and mammalian hematopoietic cells. The fusome is an elongated, branched structure, formed from the spherical spectrosome organelle. [GOC:bf, PMID:12655376]				GO:0045169; GO:0045170; GO:0005886; GO:0008091; GO:0005794; GO:0005938; GO:0005856; GO:0005811; GO:0031594; GO:0016323;	0	GO:0007308	oocyte construction	The synthesis, deposition, and organization of the materials in a cell of an ovary; where the cell can then undergo meiosis and form an ovum. An example of this is found in Drosophila melanogaster. [GOC:dph, GOC:ems, GOC:mtg_sensu, GOC:tb, ISBN:0198506732]	oocyte arrangement EXACT [GOC:dph, GOC:tb]			GO:0007308; GO:0002168; GO:0007294; GO:0008302; GO:0030727; GO:0007417; GO:0048134; GO:0045478; GO:0008360; GO:0016337; GO:0030707; GO:0007009; GO:0030721; GO:0007274; GO:0007010; GO:0050807; GO:0042062; GO:0007026; GO:0016199; GO:0048790; GO:0007293; GO:0060429;	0	SPEC	5E-037	SPEC 5e-037| SH3_Alpha_Spectrin 3e-025| EFhand_Ca_insen 3e-019| Spectrin 5e-019| SPEC 2e-018| SH3 8e-012| SH3 2e-011| EFh 1e-010| SH3_1 5e-010| SH3_9 6e-009|	Ca2+-binding actin-bundling protein (spectrin), alpha chain (EF-Hand protein superfamily)	0.0	Cytoskeleton	KOG0040	EFhand_Ca_insen	5E-020	SPEC	1E-020													1	5170	1	1550	546	6	1170	4	1185	4	1190	4	1159	4	1155	4	1109	4	1056	4	1002	4	949	4	881	4	821	4	727	4	XM_013257317_1	17593	1630	97.7466	16.5419	0	128	73.8601	4424	99.6015	44.9154	0	181	73.891	27629	100	377.233	16	1484	99.3727	27987	100	382.232	36	1241	99.4024	1630	4424	27629	27987	7.32618	9.04225	21.8216	22.787	22.787	5.71362	7.42157	39.3368	43.1421	43.1421	6054	55616	61670	13690.7	47979.3	4259.78	1215.51	5475.3	0	13690.7	1	1	2	0	Y	0.381472	2.62095	1630	4424	6054	1892.46	4161.54	36.3988	16.5523	52.9511	3.41963e-13	1892.46	1	1	2	8.46424e-12	Y	0.810034	1.23348
XP_013101952.1	M	300	RNA-binding protein squid isoform X2	2	XM_013246498	XM_013246498_1	903	LOC106083465	ATG	*	NW_013172049.1	645297	657102	+	6	645297-645433 650573-650613 654132-654406 654499-654739 656759-656881 657017-657102	CYT		33.368	8.23			ExpAA=0.00 First60=0.00 PredHel=0 Topology=o	0						0	11	14	3.3	3		XP_013101952.1	RNA-binding protein squid	tm	NR-LIGHT	0	83.5			RNA-binding protein squid	1E-145	gi|755894348	91	93	84	Musca domestica	RNA-binding protein squid	1E-119	Q08473	76	83	84	Drosophila melanogaster	RNA-binding protein squid isoform X2	1E-178	gi|907649796	100	100	100	Stomoxys calcitrans	RNA-binding protein squid isoform X2	1E-179	gi|907649796	100	100	100	Stomoxys calcitrans	hypothetical protein	1E-005	gi|311977864	49	56	60	Acanthamoeba polyphaga mimivirus	squid - Drosophila melanogaster - nucleus - nucleolus - polytene chromosome puff - dorsal/ventral axis specification, ovarian follicular epithelium - ovarian follicle cell migration - oogenesis - negative regulation of translation - mRNA 3'-UTR binding - dorsal/ventral pattern formation - RNA export from nucleus - intracellular mRNA localization - intracellular ribonucleoprotein complex - mRNA binding - omega speckle - chromatin - cytoplasm - nuclear-transcribed mRNA catabolic process, nonsense-mediated decay - mRNA export from nucleus - nucleotide binding - nucleic acid binding - pole plasm mRNA localization - regulation of alternative mRNA splicing, via spliceosome - oocyte localization involved in germarium-derived egg chamber formation - germarium-derived egg chamber formation - oocyte anterior/posterior axis specification - oocyte microtubule cytoskeleton organization - pole plasm oskar mRNA localization - precatalytic spliceosome - mRNA splicing, via spliceosome - catalytic step 2 spliceosome - negative regulation of RNA splicing	0	GO:0003730	mRNA 3'-UTR binding	Interacting selectively and non-covalently with the 3' untranslated region of an mRNA molecule. [GOC:mah]	mRNA 3' UTR binding EXACT []			GO:0003730; GO:0003729; GO:0000166; GO:0003676;	1e-119	GO:0005634	nucleus	A membrane-bounded organelle of eukaryotic cells in which chromosomes are housed and replicated. In most cells, the nucleus contains all of the cell's chromosomes except the organellar chromosomes, and is the site of RNA synthesis and processing. In some species, or in specialized cell types, RNA metabolism or DNA replication may be absent. [GOC:go_curators]	cell nucleus EXACT []			GO:0005634; GO:0005730; GO:0005703; GO:0030529; GO:0035062; GO:0000785; GO:0005737; GO:0071011; GO:0071013;	1e-119	GO:0008069	dorsal/ventral axis specification, ovarian follicular epithelium	Polarization of the ovarian follicle cells along the dorsal/ventral axis. An example of this process is found in Drosophila melanogaster. [GOC:bf, GOC:dph, GOC:mtg_sensu, GOC:tb]	dorsal-ventral axis specification, ovarian follicular epithelium EXACT [GOC:mah]			GO:0008069; GO:0007297; GO:0048477; GO:0017148; GO:0009953; GO:0006405; GO:0008298; GO:0000184; GO:0006406; GO:0019094; GO:0000381; GO:0030720; GO:0007293; GO:0007314; GO:0016325; GO:0045451; GO:0000398; GO:0033119;	1e-119	RRM2_hnRNPD_lik	5E-031	RRM2_hnRNPD_like 5e-031| RRM1_hnRNPA_hnRNPD_like 4e-027| RRM1_hnRNPD_like 1e-020| RRM1_MSI 6e-020| RRM1_hnRPDL 7e-020| RRM1_hnRNPAB 2e-019| RRM1_hnRNPD 8e-019| RRM1_hnRNPA_like 2e-018| RRM 1e-017| RRM1_MSI2 1e-016|	RNA-binding protein musashi/mRNA cleavage and polyadenylation factor I complex, subunit HRP1	7E-039	RNA processing and modification	KOG4205	RRM_1	2E-015	RRM	1E-019													1	5170	1	1550	1	566	60	23	737	5	737	5	696	5	666	5	619	5	570	5	532	5	490	5	441	5	2229	2	7156	1	XM_013246498_1	7925	158	94.3522	12.4806	0	26	71.3354	428	100	34.1417	1	73	72.0327	27673	100	2883.18	511	4246	94.0842	40118	100	4206.05	534	5557	94.6745	158	428	27673	40118	5.72363	7.05065	176.157	263.266	263.266	4.46381	5.78694	317.552	498.435	498.435	586	67791	68377	15179.7	53197.3	14030.3	4003.5	18033.8	0	15179.7	1	1	2	0	Y	0.0302933	32.9539	158	428	586	183.181	402.819	3.46157	1.57414	5.03571	0.0248299	183.181	1	1	2	0.100006	Y	0.809895	1.2241
XP_013102891.1	M	775	zinc finger protein 37-like isoform X10	4	XM_013247437	XM_013247437_1	2328	LOC106084029	ATG	*	NW_013172079.1	200145	238434	-	4	238309-238434 236618-238233 200445-200832 200145-200342	CYT		88.264	6.13			ExpAA=0.00 First60=0.00 PredHel=0 Topology=o	0						4	13	3.6	6.7	.	1 | 251 KRGRPRK|SD 0.536 *ProP* |	XP_013102891.1	Transcription factor grauzone - probable fragment	tf	SWISSP	4e-51	68.7			zinc finger and SCAN domain-containing protein 12-like isoform X2	0.0	gi|557779010	69	80	93	Musca domestica	Transcription factor grauzone	4E-051	Q9U405	32	46	69	Drosophila melanogaster	zinc finger protein 37-like isoform X10	0.0	gi|907663161	100	100	100	Stomoxys calcitrans	zinc finger protein 37-like isoform X10	0.0	gi|907663161	100	100	100	Stomoxys calcitrans	putative zinc finger domain containing protein	2E-012	gi|672551232	24	39	59	Aureococcus anophagefferens virus	Drosophila melanogaster - DNA binding - zinc ion binding - nucleus	0	GO:0003677	DNA binding	Any molecular function by which a gene product interacts selectively and non-covalently with DNA (deoxyribonucleic acid). [GOC:dph, GOC:jl, GOC:tb, GOC:vw]	microtubule/chromatin interaction RELATED []			GO:0003677; GO:0008270; GO:0003676; GO:0008270; GO:0003677; GO:0008270;	1e-57	GO:0005634	nucleus	A membrane-bounded organelle of eukaryotic cells in which chromosomes are housed and replicated. In most cells, the nucleus contains all of the cell's chromosomes except the organellar chromosomes, and is the site of RNA synthesis and processing. In some species, or in specialized cell types, RNA metabolism or DNA replication may be absent. [GOC:go_curators]	cell nucleus EXACT []			GO:0005634; GO:0005634; GO:0005634;	1e-57									ZF_C2H2	7E-014	ZF_C2H2 7e-014| ZF_C2H2 7e-009| PTZ00108 7e-008| PRK05901 3e-007| zf-AD 3e-005| Cwf_Cwc_15 2e-004| PHA00732 2e-004| PLN03237 4e-004| ZF_C2H2 0.002| Sigma70_ner 0.002|	Zn finger proteins	2E-017	General function prediction only	KOG3608	Cwf_Cwc_15	4E-005	zf-AD	2E-007	ENSPM-2_NV	6E-038	9	18	65	EnSpm-2_NV	CLASS II	DNA TRANSPOSON	EnSpm	EnSpm-2_NV Starlet sea anemone EnSpm-2_NV autonomous DNA transposon - consensus.	EnSpm; DNA transposon; Transposable Element; EnSpm-2_NV.	Nematostella vectensis	1	5170	2	334	2	277	61	23	55	23	47	22	38	22	23	22	14	22	12	22	9	22	8	22	5	22	10	18	2087	2	XM_013247437_1	8749	151	81.4003	4.77062	0	16	73.5497	409	86.6838	12.9575	0	33	73.7531	3636	99.0979	152.796	0	346	97.8322	5716	100	242.059	1	523	98.5864	151	409	3636	5716	2.12176	2.61345	8.97787	14.5497	14.5497	1.65474	2.14503	16.184	27.5465	27.5465	560	9352	9912	2200.46	7711.54	1222.98	348.972	1571.95	0	2200.46	1	1	2	0	Y	0.209829	4.75679	151	409	560	175.054	384.946	3.30517	1.50302	4.80819	0.0283248	175.054	1	1	2	0.111131	Y	0.809882	1.22363
XP_013102886.1	M	809	zinc finger protein 62 homolog isoform X6	4	XM_013247432	XM_013247432_1	2430	LOC106084029	ATG	*	NW_013172079.1	200145	238434	-	3	238309-238434 236618-238233 200145-200832	CYT		92.339	6.25			ExpAA=5.00 First60=0.00 PredHel=0 Topology=o	0						4	12.9	3.7	6.6	.	1 | 251 KRGRPRK|SD 0.536 *ProP* |	XP_013102886.1	Transcription factor grauzone - probable fragment	tf	SWISSP	7e-46	74.7			zinc finger and SCAN domain-containing protein 12-like isoform X2	0.0	gi|557779010	66	76	98	Musca domestica	Transcription factor grauzone	7E-046	Q9U405	30	42	75	Drosophila melanogaster	zinc finger protein 62 homolog isoform X6	0.0	gi|907663149	100	100	100	Stomoxys calcitrans	zinc finger protein 62 homolog isoform X6	0.0	gi|907663149	100	100	100	Stomoxys calcitrans	putative zinc finger domain containing protein	1E-011	gi|672551232	25	40	55	Aureococcus anophagefferens virus	Drosophila melanogaster - DNA binding - zinc ion binding - nucleus	0	GO:0000978	RNA polymerase II core promoter proximal region sequence-specific DNA binding	Interacting selectively and non-covalently with a sequence of DNA that is in cis with and relatively close to a core promoter for RNA polymerase II. [GOC:txnOH]	RNA polymerase II upstream activating sequence (UAS) sequence-specific DNA binding RELATED []			GO:0003677; GO:0008270; GO:0003676; GO:0008270; GO:0000978; GO:0046872; GO:0003676;	3e-40	GO:0005634	nucleus	A membrane-bounded organelle of eukaryotic cells in which chromosomes are housed and replicated. In most cells, the nucleus contains all of the cell's chromosomes except the organellar chromosomes, and is the site of RNA synthesis and processing. In some species, or in specialized cell types, RNA metabolism or DNA replication may be absent. [GOC:go_curators]	cell nucleus EXACT []			GO:0005634; GO:0005634; GO:0005634;	3e-40	GO:0006355	regulation of transcription, DNA-templated	Any process that modulates the frequency, rate or extent of cellular DNA-templated transcription. [GOC:go_curators, GOC:txnOH]	regulation of cellular transcription, DNA-dependent EXACT []			GO:0006355;	3e-40	ZF_C2H2	6E-014	ZF_C2H2 6e-014| PTZ00108 1e-009| ZF_C2H2 6e-009| PRK05901 2e-007| zf-AD 3e-005| Cwf_Cwc_15 1e-004| PHA00732 3e-004| PLN03237 3e-004| COG5236 9e-004| Sigma70_ner 0.002|	C2H2-type Zn-finger protein	3E-016	Transcription	KOG2462	Cwf_Cwc_15	2E-005	zf-AD	2E-007	ZISUPTON_XM	5E-034	7	16	26	Zisupton_XM	CLASS II	DNA TRANSPOSON	Zisupton	Zisupton_XM Xiphophorus maculatus zisupton mRNA, complete cds.	Zisupton; DNA transposon; Transposable Element; Zisupton_XM.	Xiphophorus maculatus	1	5170	2	334	2	277	61	23	55	23	47	22	38	22	23	22	14	22	12	22	9	22	8	22	5	22	10	18	2087	2	XM_013247432_1	8748	151	77.7778	4.56831	0	16	73.5166	409	83.0453	12.4136	0	33	73.7531	3642	97.6955	146.823	0	346	97.9651	5723	99.8765	232.46	0	523	98.7042	151	409	3642	5723	2.0327	2.50375	8.61522	13.956	13.956	1.58528	2.05499	15.5303	26.4226	26.4226	560	9365	9925	2203.35	7721.65	1225.68	349.742	1575.42	0	2203.35	1	1	2	0	Y	0.209537	4.76341	151	409	560	175.054	384.946	3.30517	1.50302	4.80819	0.0283248	175.054	1	1	2	0.111131	Y	0.809882	1.22363
XP_013112772.1	M	2415	spectrin alpha chain isoform X4	6	XM_013257318	XM_013257318_1	7248	LOC106090948	ATG	*	NW_013172822.1	3117	26493	-	5	22504-26493 9689-11612 9014-9617 3318-3918 3117-3245	CYT		278.996	5.07			ExpAA=0.00 First60=0.00 PredHel=0 Topology=o	0						0	9.4	3.3	1.2	.	1 | 265 EIQRFNR|DA 0.586 *ProP* |	XP_013112772.1	spectrin alpha chain isoform X4	cs	NR-LIGHT	0	100	Aegyptin_mosquito_stringent_pattern |SG1_stringent_pattern |	Aegyptin_mosquito_stringent_pattern |	spectrin alpha chain isoform X4	0.0	gi|557755555	98	99	100	Musca domestica	Spectrin alpha chain	0.0	P13395	95	98	100	Drosophila melanogaster	spectrin alpha chain isoform X4	0.0	gi|907720280	100	100	100	Stomoxys calcitrans	spectrin alpha chain isoform X4	0.0	gi|907720280	100	100	100	Stomoxys calcitrans	hypothetical protein SGHV062	8E-027	gi|168804078	18	39	54	Glossina pallidipes salivary gland hypertrophy virus	alpha Spectrin - Drosophila melanogaster - oocyte construction - instar larval development - germarium-derived oocyte fate determination - female germline ring canal formation, actin assembly - fusome - germarium-derived female germ-line cyst formation - spectrosome - plasma membrane - central nervous system development - germ-line cyst formation - fusome organization - regulation of cell shape - single organismal cell-cell adhesion - spectrin - actin binding - calmodulin binding - ovarian follicle cell development - Golgi apparatus - microtubule binding - plasma membrane organization - cell cortex - cytoskeletal protein binding - spectrosome organization - neuromuscular synaptic transmission - calcium ion binding - cytoskeleton organization - cytoskeleton - regulation of synapse organization - long-term strengthening of neuromuscular junction - negative regulation of microtubule depolymerization - axon midline choice point recognition - maintenance of presynaptic active zone structure - lipid particle - neuromuscular junction - basolateral plasma membrane - germarium-derived egg chamber formation - epithelium development	0	GO:0003779	actin binding	Interacting selectively and non-covalently with monomeric or multimeric forms of actin, including actin filaments. [GOC:clt]	membrane associated actin binding NARROW []			GO:0003779; GO:0005516; GO:0008017; GO:0008092; GO:0005509;	0	GO:0045169	fusome	A large intracellular spectrin-rich structure that has been found in insect germline cells and mammalian hematopoietic cells. The fusome is an elongated, branched structure, formed from the spherical spectrosome organelle. [GOC:bf, PMID:12655376]				GO:0045169; GO:0045170; GO:0005886; GO:0008091; GO:0005794; GO:0005938; GO:0005856; GO:0005811; GO:0031594; GO:0016323;	0	GO:0007308	oocyte construction	The synthesis, deposition, and organization of the materials in a cell of an ovary; where the cell can then undergo meiosis and form an ovum. An example of this is found in Drosophila melanogaster. [GOC:dph, GOC:ems, GOC:mtg_sensu, GOC:tb, ISBN:0198506732]	oocyte arrangement EXACT [GOC:dph, GOC:tb]			GO:0007308; GO:0002168; GO:0007294; GO:0008302; GO:0030727; GO:0007417; GO:0048134; GO:0045478; GO:0008360; GO:0016337; GO:0030707; GO:0007009; GO:0030721; GO:0007274; GO:0007010; GO:0050807; GO:0042062; GO:0007026; GO:0016199; GO:0048790; GO:0007293; GO:0060429;	0	SPEC	7E-037	SPEC 7e-037| SH3_Alpha_Spectrin 3e-025| EFhand_Ca_insen 3e-019| Spectrin 6e-019| SPEC 2e-018| SH3 8e-012| SH3 2e-011| EFh 1e-010| SH3_1 5e-010| SH3_9 6e-009|	Ca2+-binding actin-bundling protein (spectrin), alpha chain (EF-Hand protein superfamily)	0.0	Cytoskeleton	KOG0040	EFhand_Ca_insen	5E-020	SPEC	2E-020													1	5170	1	1550	546	6	1170	4	1185	4	1190	4	1159	4	1155	4	1109	4	1056	4	1002	4	949	4	881	4	821	4	727	4	XM_013257318_1	17592	1630	98.1374	16.6762	0	128	74.1528	4425	100	45.2006	5	181	74.0371	27737	100	380.715	16	1434	99.4877	28116	100	385.923	36	1181	99.4898	1630	4425	27737	28116	7.3565	9.08172	21.9975	22.9868	22.9868	5.73727	7.45397	39.654	43.5204	43.5204	6055	55853	61908	13743.6	48164.4	4301.21	1227.34	5528.54	0	13743.6	1	1	2	0	Y	0.379916	2.63168	1630	4425	6055	1892.77	4162.23	36.4795	16.589	53.0685	3.22116e-13	1892.77	1	1	2	7.98179e-12	Y	0.809851	1.23376
XP_013103999.1	M	356	arginine kinase isoform X3	2	XM_013248545	XM_013248545_1	1071	LOC106084674	ATG	*	NW_013172112.1	608280	609350	+	1	608280-609350	CYT		40.005	5.91			ExpAA=0.01 First60=0.00 PredHel=0 Topology=o	0						0	11.2	8.4	3.4	.	1 | 129 TRVRCGR|SM 0.539 *ProP* |	XP_013103999.1	Creatine kinases	met/energy	KOG	0	95.3			arginine kinase isoform X1	0.0	gi|755887794	96	99	82	Musca domestica	Arginine kinase	0.0	P48610	90	95	100	Drosophila melanogaster	arginine kinase isoform X3	0.0	gi|907668512	100	100	100	Stomoxys calcitrans	arginine kinase isoform X1	0.0	gi|907668506	100	100	82	Stomoxys calcitrans								Arginine kinase - Drosophila melanogaster - extracellular region - arginine kinase activity - phosphorylation - cytoplasm - plasma membrane - cytosol	0	GO:0004054	arginine kinase activity	Catalysis of the reaction: L-arginine + ATP = N(omega)-phospho-L-arginine + ADP + 2 H(+). [EC:2.7.3.3, RHEA:22943]	adenosine 5'-triphosphate-arginine phosphotransferase activity EXACT [EC:2.7.3.3]	EC:2.7.3.3	KEGG:R00554	GO:0004054;	0	GO:0005576	extracellular region	The space external to the outermost structure of a cell. For cells without external protective or external encapsulating structures this refers to space outside of the plasma membrane. This term covers the host cell environment outside an intracellular parasite. [GOC:go_curators]	extracellular EXACT []			GO:0005576; GO:0005737; GO:0005886; GO:0005829;	0	GO:0016310	phosphorylation	The process of introducing a phosphate group into a molecule, usually with the formation of a phosphoric ester, a phosphoric anhydride or a phosphoric amide. [ISBN:0198506732]				GO:0016310;	0	arginine_kinase	0.0	arginine_kinase_like | eukaryotic_phosphagen_kinases | ATP-gua_Ptrans e-151| creatine_kinase_like e-135| phosphagen_kinases e-133| bacterial_phosphagen_kinase 3e-046| ATP-gua_PtransN 2e-043| PRK01059 1e-041| COG3869 8e-035| PRY |	Creatine kinases	1E-178	Energy production and conversion	KOG3581	ATP-gua_Ptrans	1E-151	Tim44	2.4													603	5	703	5	742	5	967	4	977	4	984	4	948	4	1591	3	1547	3	1491	3	1441	3	1365	3	7708	1	7860	1	8075	1	XM_013248545_1	9751	970	100	65.8086	5	125	72.6608	2633	100	179.714	24	303	73.1006	541676	100	28447.4	4361	31999	98.0156	444789	100	28223.8	3488	31999	98.4681	970	2633	541676	444789	29.6268	36.5708	2907.25	2460.98	2907.25	23.1057	30.0161	5240.78	4659.31	5240.78	3603	986465	990068	219795	770273	212648	60678.3	273326	0	219795	1	1	2	0	Y	0.0128	78.1033	970	2633	3603	1126.28	2476.72	21.6859	9.86162	31.5475	1.94622e-08	1126.28	1	1	2	3.05543e-07	Y	0.809813	1.23311
XP_013098137.1	M	196	prefoldin subunit 3	0	XM_013242683	XM_013242683_1	591	LOC106081012	ATG	*	NW_013171939.1	1049887	1050709	+	3	1049887-1049973 1050142-1050539 1050604-1050709	CYT		22.61	5.06			ExpAA=0.02 First60=0.00 PredHel=0 Topology=o	0						6	13.3	2.6	4.1	.		XP_013098137.1	Molecular chaperone Prefoldin subunit 3	pm	KOG	1e-80	104.2			prefoldin subunit 3	1E-102	gi|557756844	95	98	99	Musca domestica	Prefoldin subunit 3	8E-093	Q9VGP6	87	93	101	Drosophila melanogaster	prefoldin subunit 3	1E-106	gi|907625251	100	100	100	Stomoxys calcitrans	prefoldin subunit 3	1E-106	gi|907625251	100	100	100	Stomoxys calcitrans								merry-go-round - Drosophila melanogaster - protein folding - prefoldin complex - centrosome organization - spindle assembly involved in meiosis - beta-tubulin binding - cytoplasm - microtubule-based process - mitotic spindle assembly	1e-92	GO:0048487	beta-tubulin binding	Interacting selectively and non-covalently with the microtubule constituent protein beta-tubulin. [GOC:krc]	beta tubulin binding EXACT []			GO:0048487;	1e-92	GO:0016272	prefoldin complex	A multisubunit chaperone that is capable of delivering unfolded proteins to cytosolic chaperonin, which it acts as a cofactor for. In humans, the complex is a heterohexamer of two PFD-alpha and four PFD-beta type subunits. In Saccharomyces cerevisiae, it also acts in the nucleus to regulate the rate of elongation by RNA polymerase II via a direct effect on histone dynamics. [GOC:jl, PMID:17384227, PMID:24068951, PMID:9630229]	GIM complex NARROW []			GO:0016272; GO:0005737;	1e-92	GO:0006457	protein folding	The process of assisting in the covalent and noncovalent assembly of single chain polypeptides or multisubunit complexes into the correct tertiary structure. [GOC:go_curators, GOC:rb]	alpha-tubulin folding NARROW [GOC:mah]			GO:0006457; GO:0051297; GO:0090306; GO:0007017; GO:0090307;	1e-92	Prefoldin	2E-024	Prefoldin 2e-024| Prefoldin_alpha 5e-019| Prefoldin 2e-013| PRK03947 0.014| RecN | prfB | PRK14701 | Mesentericin_Y105_secretion_protein_Me... 29 1.2 | PET_LIMPETin_LIM-9 | GIM5 |	Molecular chaperone Prefoldin, subunit 3	1E-080	Posttranslational modification, protein turnover, chaperones	KOG3313	Prefoldin	3E-025	CK_II_beta	0.048													3148	1	3805	1	4147	1	4399	1	4658	1	4836	1	5049	1	5202	1	5323	1	5398	1	5429	1	5467	1	5452	1	5425	1	5390	1	XM_013242683_1	4485	67	94.4162	8.17597	0	18	72.1194	181	94.4162	22.1591	0	37	72.3536	861	100	141.161	24	228	96.8966	863	100	140.635	9	247	96.3105	67	181	861	863	3.70842	4.5558	8.37429	8.65301	8.65301	2.89217	3.73924	15.096	16.3825	16.3825	248	1724	1972	437.783	1534.22	82.273	23.4763	105.749	8.36807e-25	437.783	1	1	2	1.35936e-24	Y	0.503837	1.97565	67	181	248	77.5238	170.476	1.4286	0.649652	2.07825	0.149411	77.5238	1		1	0.380262		0.809529	1.21043
XP_013108949.1	M	803	phosphatidylinositol-binding clathrin assembly protein	1	XM_013253495	XM_013253495_1	2412	LOC106088147	ATG	*	NW_013172400.1	271182	348006	+	16	271182-271317 299925-300067 304033-304108 305126-305158 309299-309401 309480-309601 309674-309867 309936-310072 314991-315156 315252-315555 318652-318744 322654-322923 329428-329674 336287-336386 342195-342284 347809-348006	CYT		85.083	6.71			ExpAA=0.39 First60=0.00 PredHel=0 Topology=o	0						8	16.7	7.7	6.1	.		XP_013108949.1	Clathrin assembly protein AP180	st	KOG	0	101.2			phosphatidylinositol-binding clathrin assembly protein LAP	0.0	gi|755885065	86	88	103	Musca domestica	Phosphatidylinositol-binding clathrin assembly protein LAP	0.0	Q9VI75	85	89	102	Drosophila melanogaster	phosphatidylinositol-binding clathrin assembly protein LAP isoform X1	0.0	gi|907695696	100	100	100	Stomoxys calcitrans	phosphatidylinositol-binding clathrin assembly protein LAP isoform X1	0.0	gi|907695674	100	100	100	Stomoxys calcitrans	YadA domain-containing protein	6E-007	gi|410491156	21	36	39	Pectobacterium phage My1	like-AP180 - Drosophila melanogaster - clathrin adaptor complex - synaptic vesicle endocytosis - receptor-mediated endocytosis - coated pit - synaptic vesicle - synaptic vesicle coating - neurotransmitter secretion - clathrin binding - synaptic vesicle transport - synaptic transmission - phototaxis - neuron-neuron synaptic transmission - clathrin-coated vesicle - clathrin coat assembly - 1-phosphatidylinositol binding - positive regulation of clathrin-mediated endocytosis	0	GO:0030276	clathrin binding	Interacting selectively and non-covalently with a clathrin heavy or light chain, the main components of the coat of coated vesicles and coated pits, and which also occurs in synaptic vesicles. [GOC:jl, GOC:mah, ISBN:0198506732]				GO:0030276; GO:0005545;	0	GO:0030131	clathrin adaptor complex	A membrane coat adaptor complex that links clathrin to a membrane. [GOC:mah]				GO:0030131; GO:0005905; GO:0008021; GO:0030136;	0	GO:0048488	synaptic vesicle endocytosis	Clathrin-mediated endocytosis of presynaptic membrane that recycles synaptic vesicle membrane and its components following synaptic vesicle exocytosis. This process starts with coating of the membrane with adaptor proteins and clathrin prior to invagination and ends when uncoating has finished. [GOC:jid, GOC:lmg, GOC:mah, PMID:20448150]	synaptic vesicle retrieval RELATED []			GO:0048488; GO:0006898; GO:0016183; GO:0007269; GO:0048489; GO:0007268; GO:0042331; GO:0007270; GO:0048268; GO:2000370;	0	ANTH	5E-079	ANTH 5e-079| ANTH_AP180_CALM 1e-040| ENTH 8e-035| VHS_ENTH_ANTH 3e-022| ENTH 1e-013| PAT1 0.003| PTZ00436 0.047| TFIIA 0.088| PRK10856 | FliK |	Clathrin assembly protein AP180 and related proteins, contain ENTH domain	1E-104	Signal transduction mechanisms, Intracellular trafficking, secretion, and vesicular transport	KOG0251	ANTH	9E-080	ENTH	7E-037													70	21	78	21	81	21	70	21	64	21	52	21	44	21	29	21	20	21	19	21	13	21	12	21	9	21	7	21	10	16	XM_013253495_1	14211	53	64.9254	1.54519	0	7	70.3208	143	83.7894	4.06675	0	13	68.5944	2954	100	119.076	40	300	97.2305	3134	100	126.036	37	226	97.0016	53	143	2954	3134	0.718788	0.881926	7.03989	7.69955	7.69955	0.560576	0.723855	12.6905	14.5774	14.5774	196	6088	6284	1395.05	4888.95	1030.58	294.073	1324.66	4.95403e-290	1395.05	1	1	2	1.96706e-289	Y	0.112807	8.81822	53	143	196	61.2688	134.731	1.11595	0.507478	1.62343	0.202614	61.2688	1		1	0.46591		0.809361	1.20424
XP_013118866.1	M	442	tubulointerstitial nephritis antigen-like	1	XM_013263412	XM_013263412_1	1329	LOC106095953	ATG	*	NW_013171907.1	1112090	1113687	-	5	1113501-1113687 1112977-1113432 1112720-1112903 1112312-1112657 1112090-1112245	SIG	28-29	50.356	6.39	47.462	6.29	ExpAA=10.82 First60=10.82 PredHel=0 Topology=o	0						1	13.6	7.2	4.5	.	1 | 299 KVYHKKR|SL 0.500 *ProP* |	XP_013118866.1	Papain family cysteine protease - signalP detected	s/protease	DIPTERA	0	100.6	RGD_cys_disintegrin |Ixodegrin_cys_pattern |	RGD_cys_disintegrin |Ixodegrin_cys_pattern |	tubulointerstitial nephritis antigen-like	0.0	gi|557753382	82	91	101	Musca domestica	Tubulointerstitial nephritis antigen-like	9E-099	Q99JR5	44	58	91	Mus musculus	tubulointerstitial nephritis antigen-like	0.0	gi|907614571	100	100	100	Stomoxys calcitrans	tubulointerstitial nephritis antigen-like	0.0	gi|907614571	100	100	100	Stomoxys calcitrans	conserved putative papain family cysteine protease	2E-026	gi|701447384	29	41	67	Melbournevirus	Secreted Wg-interacting molecule - Drosophila melanogaster - cysteine-type endopeptidase activity - polysaccharide binding - proteolysis - immune response - scavenger receptor activity - chorion - positive regulation of Wnt signaling pathway by establishment of Wnt protein localization to extracellular region - positive regulation of Wnt signaling pathway - extracellular space - Wnt-protein binding	0	GO:0004197	cysteine-type endopeptidase activity	Catalysis of the hydrolysis of internal, alpha-peptide bonds in a polypeptide chain by a mechanism in which the sulfhydryl group of a cysteine residue at the active center acts as a nucleophile. [GOC:mah, http://merops.sanger.ac.uk/about/glossary.htm#CATTYPE, http://merops.sanger.ac.uk/about/glossary.htm#ENDOPEPTIDASE]	caspase activity NARROW [GOC:mtg_apoptosis]	EC:3.4.22		GO:0004197; GO:0030247; GO:0005044; GO:0017147;	0	GO:0042600	chorion	A protective, noncellular membrane that surrounds the eggs of various animals including insects and fish. [GOC:jl, ISBN:0721662544]				GO:0042600; GO:0005615;	0	GO:0006508	proteolysis	The hydrolysis of proteins into smaller polypeptides and/or amino acids by cleavage of their peptide bonds. [GOC:bf, GOC:mah]	ATP-dependent proteolysis NARROW [GOC:mah]			GO:0006508; GO:0006955; GO:0035593; GO:0030177;	0	Peptidase_C1A_C	2E-095	Peptidase_C1A_CathepsinB 2e-095| Peptidase_C1 1e-065| Peptidase_C1A 6e-054| Pept_C1 3e-047| Peptidase_C1A_CathepsinC 4e-047| Peptidase_C1A_CathepsinX 1e-040| PTZ00049 7e-032| PTZ00200 9e-032| Peptidase_C1 8e-026| PTZ00203 9e-024|	Predicted cysteine proteinase TIN-ag	1E-106	General function prediction only	KOG1544	Peptidase_C1	4E-055	Pept_C1	1E-041													109	15	3507	1	3815	1	4028	1	4251	1	4404	1	4578	1	4696	1	4788	1	4826	1	4836	1	4834	1	4776	1	4704	1	4601	1	XM_013263412_1	2961	1729	100	94.0609	24	163	72.3008	4697	100	257.691	64	440	72.9142	4108	100	301.906	61	453	97.6736	5306	100	388.876	94	577	97.4035	1729	4697	4108	5306	42.5571	52.5737	17.768	23.6584	52.5737	33.1899	43.1507	32.0296	44.7919	44.7919	6426	9414	15840	3516.48	12323.5	2407.34	686.925	3094.26	0	3516.48	1	1	2	0	Y	2.39193	0.417964	1729	4697	6426	2008.74	4417.26	38.9574	17.7158	56.6732	5.146e-14	2008.74	1	1	2	1.36235e-12	Y	0.809302	1.23466
XP_013118359.1	M	391	arrestin domain-containing protein 3-like	1	XM_013262905	XM_013262905_1	1176	LOC106095631	ATG	*	NW_013171898.1	1303685	1307794	-	4	1307683-1307794 1307269-1307618 1303878-1304463 1303685-1303812	CYT		44.239	7.1			ExpAA=0.02 First60=0.00 PredHel=0 Topology=o	0						0	14.6	5.9	8.7	.		XP_013118359.1	arrestin domain-containing protein 3-like	st	REFSEQ-INVERTEBRATE	0	100			arrestin domain-containing protein 3	1E-167	gi|557752922	70	83	102	Musca domestica	Arrestin domain-containing protein 3	7E-021	Q7TPQ9	26	45	85	Mus musculus	arrestin domain-containing protein 3-like	0.0	gi|907612026	100	100	100	Stomoxys calcitrans	arrestin domain-containing protein 3-like	0.0	gi|907612026	100	100	100	Stomoxys calcitrans	CNPV149 putative thioredoxin binding protein	4E-013	gi|40556087	26	43	99	Canarypox virus	Predicted protein - Nematostella vectensis - voltage-gated potassium channel activity - regulation of membrane potential - potassium ion transmembrane transport	7e-43																	GO:0007165	signal transduction	The cellular process in which a signal is conveyed to trigger a change in the activity or state of a cell. Signal transduction begins with reception of a signal (e.g. a ligand binding to a receptor or receptor activation by a stimulus such as light), or for signal transduction in the absence of ligand, signal-withdrawal or the activity of a constitutively active receptor. Signal transduction ends with regulation of a downstream cellular process, e.g. regulation of transcription or regulation of a metabolic process. Signal transduction covers signaling from receptors located on the surface of the cell and signaling via molecules located within the cell. For signaling between cells, signal transduction is restricted to events at and within the receiving cell. [GOC:go_curators, GOC:mtg_signaling_feb11]	signaling cascade NARROW []			GO:0007165;	2e-32	Arrestin_N	3E-031	Arrestin_N 3e-031| Arrestin_C 1e-017| Arrestin_C 4e-016| Ferrienterobactin_receptor | PHA02118 | uvrC | M3A_TOP | NiFeSe_Hases | NeA_P2 |	Thioredoxin binding protein TBP-2/VDUP1	1E-059	General function prediction only	KOG3780	Arrestin_N	6E-032	Arrestin_C	3E-018													52	23	83	20	84	20	106	15	137	12	289	8	255	8	229	8	197	8	1226	3	1170	3	1099	3	1886	2	1776	2	1576	2	XM_013262905_1	2507	46	89.4558	2.87245	0	9	73.4348	124	98.5544	7.72534	0	23	73.2661	849	100	70.0068	3	170	96.9812	978	100	79.7577	3	204	95.9049	46	124	849	978	1.27954	1.56851	4.14985	4.92805	4.92805	0.997899	1.28738	7.48077	9.33015	9.33015	170	1827	1997	443.333	1553.67	168.521	48.087	216.608	4.96842e-49	443.333	1	1	2	9.3795e-49	Y	0.325912	3.0487	46	124	170	53.1413	116.859	0.959674	0.43641	1.39608	0.23738	53.1413	1		1	0.525948		0.809239	1.19976
XP_013105132.1	M	1112	uncharacterized protein LOC106085439 isoform X4	4	XM_013249678	XM_013249678_1	3339	LOC106085439	ATG	*	NW_013172175.1	253684	356677	+	10	253684-253700 261485-261688 311857-312127 312205-312258 312320-312580 315466-315915 321734-321760 340805-341359 348567-349403 356015-356677	CYT		123.623	8.55			ExpAA=1.39 First60=0.01 PredHel=0 Topology=o	0						13	20.4	3.9	8.8	0.3		XP_013105132.1	RAS signaling inhibitor ST5 - 13 OH-glycosylation sites - 13 NetOglyc sites	st	KOG	8e-94	100.2	OneOfEach_stringent_pattern |	OneOfEach_stringent_pattern |	uncharacterized protein DDB_G0284459	0.0	gi|755863374	77	82	101	Musca domestica	DENN domain-containing protein 1A	2E-074	Q68F67	39	57	40	Xenopus laevis	uncharacterized protein LOC106085439 isoform X4	0.0	gi|907674120	100	100	100	Stomoxys calcitrans	uncharacterized protein LOC106085439 isoform X4	0.0	gi|907674120	100	100	100	Stomoxys calcitrans	membrane protein ORF65	7E-009	gi|422933603	20	35	44	Cyprinid herpesvirus 1	Drosophila melanogaster - endocytosis - Rab guanyl-nucleotide exchange factor activity - clathrin-coated vesicle - regulation of Rab protein signal transduction	0	GO:0017112	Rab guanyl-nucleotide exchange factor activity	Stimulates the exchange of guanyl nucleotides associated with a GTPase of the Rab family. Under normal cellular physiological conditions, the concentration of GTP is higher than that of GDP, favoring the replacement of GDP by GTP in association with the GTPase. [GOC:mah]				GO:0017112;	0	GO:0030136	clathrin-coated vesicle	A vesicle with a coat formed of clathrin connected to the membrane via one of the clathrin adaptor complexes. [GOC:mah, PMID:11252894]				GO:0030136;	0	GO:0006897	endocytosis	A vesicle-mediated transport process in which cells take up external materials or membrane constituents by the invagination of a small region of the plasma membrane to form a new membrane-bounded vesicle. [GOC:mah, ISBN:0198506732, ISBN:0716731363]	nonselective vesicle endocytosis RELATED []			GO:0006897; GO:0032483;	0	DENN	2E-047	DENN 2e-047| DENN 3e-046| dDENN 4e-015| dDENN 9e-015| uDENN 2e-010| uDENN 4e-006| PAT1 2e-004| COG5651 0.002| PHA03247 0.004| PRK14971 0.006|	RAS signaling inhibitor ST5	8E-094	Signal transduction mechanisms	KOG3569	DENN	5E-047	DENN	2E-056													234	10	268	10	256	10	240	10	219	10	204	10	175	10	150	10	644	5	596	5	556	5	515	5	465	5	415	5	348	5	XM_013249678_1	10770	92	57.2627	1.95298	0	12	70.8804	249	74.8428	5.33154	0	22	71.494	4923	100	143.2	1	487	97.1278	5222	98.3229	152.158	0	424	97.2941	92	249	4923	5222	0.901308	1.10932	8.47512	9.26754	9.26754	0.702923	0.910491	15.2777	17.546	17.546	341	10145	10486	2327.89	8158.11	1695.84	483.902	2179.74	0	2327.89	1	1	2	0	Y	0.117784	8.46445	92	249	341	106.595	234.405	1.9984	0.908771	2.90718	0.0881862	106.595	1		1	0.264217		0.809239	1.21755
XP_013105131.1	M	1114	uncharacterized protein LOC106085439 isoform X3	4	XM_013249677	XM_013249677_1	3345	LOC106085439	ATG	*	NW_013172175.1	253684	356677	+	10	253684-253700 261485-261688 311857-312127 312205-312258 312320-312580 315466-315915 335574-335606 340805-341359 348567-349403 356015-356677	CYT		123.711	8.71			ExpAA=1.39 First60=0.01 PredHel=0 Topology=o	0						13	20.5	3.9	8.9	0.3		XP_013105131.1	RAS signaling inhibitor ST5 - 13 OH-glycosylation sites - 13 NetOglyc sites	st	KOG	7e-94	100.2	OneOfEach_stringent_pattern |	OneOfEach_stringent_pattern |	uncharacterized protein DDB_G0284459	0.0	gi|755863374	78	82	101	Musca domestica	DENN domain-containing protein 1A	4E-077	Q68F67	36	55	47	Xenopus laevis	uncharacterized protein LOC106085439 isoform X3	0.0	gi|907674111	100	100	100	Stomoxys calcitrans	uncharacterized protein LOC106085439 isoform X3	0.0	gi|907674111	100	100	100	Stomoxys calcitrans	membrane protein ORF65	7E-009	gi|422933603	20	35	44	Cyprinid herpesvirus 1	Drosophila melanogaster - endocytosis - Rab guanyl-nucleotide exchange factor activity - clathrin-coated vesicle - regulation of Rab protein signal transduction	0	GO:0017112	Rab guanyl-nucleotide exchange factor activity	Stimulates the exchange of guanyl nucleotides associated with a GTPase of the Rab family. Under normal cellular physiological conditions, the concentration of GTP is higher than that of GDP, favoring the replacement of GDP by GTP in association with the GTPase. [GOC:mah]				GO:0017112;	0	GO:0030136	clathrin-coated vesicle	A vesicle with a coat formed of clathrin connected to the membrane via one of the clathrin adaptor complexes. [GOC:mah, PMID:11252894]				GO:0030136;	0	GO:0006897	endocytosis	A vesicle-mediated transport process in which cells take up external materials or membrane constituents by the invagination of a small region of the plasma membrane to form a new membrane-bounded vesicle. [GOC:mah, ISBN:0198506732, ISBN:0716731363]	nonselective vesicle endocytosis RELATED []			GO:0006897; GO:0032483;	0	DENN	2E-047	DENN 2e-047| DENN 2e-046| dDENN 3e-015| dDENN 7e-015| uDENN 2e-010| uDENN 4e-006| PAT1 2e-004| COG5651 0.002| PHA03247 0.005| PRK14971 0.006|	RAS signaling inhibitor ST5	7E-094	Signal transduction mechanisms	KOG3569	DENN	4E-047	DENN	1E-056													234	10	268	10	256	10	240	10	219	10	204	10	175	10	150	10	644	5	596	5	556	5	515	5	465	5	415	5	348	5	XM_013249677_1	10771	92	57.7578	1.96143	0	12	71.3152	249	73.423	5.28072	0	22	70.9398	4949	100	143.787	1	487	97.1877	5254	98.3259	152.957	0	415	97.3841	92	249	4949	5254	0.899692	1.10733	8.5046	9.3076	9.3076	0.701662	0.908858	15.3309	17.6218	17.6218	341	10203	10544	2340.76	8203.24	1708.44	487.498	2195.94	0	2340.76	1	1	2	0	Y	0.117115	8.51284	92	249	341	106.595	234.405	1.9984	0.908771	2.90718	0.0881862	106.595	1		1	0.264217		0.809239	1.21755
XP_013105133.1	M	1103	uncharacterized protein LOC106085439 isoform X5	4	XM_013249679	XM_013249679_1	3312	LOC106085439	ATG	*	NW_013172175.1	253684	356677	+	9	253684-253700 261485-261688 311857-312127 312205-312258 312320-312580 315466-315915 340805-341359 348567-349403 356015-356677	CYT		122.628	8.55			ExpAA=1.39 First60=0.01 PredHel=0 Topology=o	0						13	20.4	3.9	8.9	0.3		XP_013105133.1	RAS signaling inhibitor ST5 - 13 OH-glycosylation sites - 13 NetOglyc sites	st	KOG	2e-94	103	OneOfEach_stringent_pattern |	OneOfEach_stringent_pattern |	uncharacterized protein DDB_G0284459	0.0	gi|755863374	77	81	101	Musca domestica	DENN domain-containing protein 1A	2E-075	Q68F67	38	56	43	Xenopus laevis	uncharacterized protein LOC106085439 isoform X5	0.0	gi|907674124	100	100	100	Stomoxys calcitrans	uncharacterized protein LOC106085439 isoform X5	0.0	gi|907674124	100	100	100	Stomoxys calcitrans	membrane protein ORF65	7E-009	gi|422933603	20	35	44	Cyprinid herpesvirus 1	Drosophila melanogaster - endocytosis - Rab guanyl-nucleotide exchange factor activity - clathrin-coated vesicle - regulation of Rab protein signal transduction	0	GO:0017112	Rab guanyl-nucleotide exchange factor activity	Stimulates the exchange of guanyl nucleotides associated with a GTPase of the Rab family. Under normal cellular physiological conditions, the concentration of GTP is higher than that of GDP, favoring the replacement of GDP by GTP in association with the GTPase. [GOC:mah]				GO:0017112;	0	GO:0030136	clathrin-coated vesicle	A vesicle with a coat formed of clathrin connected to the membrane via one of the clathrin adaptor complexes. [GOC:mah, PMID:11252894]				GO:0030136;	0	GO:0006897	endocytosis	A vesicle-mediated transport process in which cells take up external materials or membrane constituents by the invagination of a small region of the plasma membrane to form a new membrane-bounded vesicle. [GOC:mah, ISBN:0198506732, ISBN:0716731363]	nonselective vesicle endocytosis RELATED []			GO:0006897; GO:0032483;	0	DENN	2E-047	DENN 2e-047| DENN 3e-046| dDENN 3e-015| dDENN 8e-015| uDENN 2e-010| uDENN 4e-006| PAT1 2e-004| COG5651 0.001| PHA03247 0.005| PRK14971 0.006|	RAS signaling inhibitor ST5	2E-094	Signal transduction mechanisms	KOG3569	DENN	5E-047	DENN	2E-056													234	10	268	10	256	10	240	10	219	10	204	10	175	10	150	10	644	5	596	5	556	5	515	5	465	5	415	5	348	5	XM_013249679_1	10772	92	58.3031	1.97434	0	12	71.0761	249	74.9698	5.34058	0	22	71.0361	4964	100	145.628	1	487	97.167	5259	98.3092	154.55	0	421	97.3347	92	249	4964	5259	0.908656	1.11836	8.61537	9.40929	9.40929	0.708653	0.917913	15.5306	17.8144	17.8144	341	10223	10564	2345.2	8218.8	1712.79	488.738	2201.53	0	2345.2	1	1	2	0	Y	0.116886	8.52953	92	249	341	106.595	234.405	1.9984	0.908771	2.90718	0.0881862	106.595	1		1	0.264217		0.809239	1.21755
XP_013115689.1	M	1729	thyroid adenoma-associated protein homolog	3	XM_013260235	XM_013260235_1	5190	LOC106093213	ATG	*	NW_013171892.1	594029	600143	+	11	594029-594137 594214-594284 594343-594443 594501-594758 594820-595631 595700-596991 597047-598162 598223-598282 598338-598492 598869-599537 599597-600143	CYT		196.723	6.34			ExpAA=0.03 First60=0.00 PredHel=0 Topology=o	0						1	12.9	3	3.1	.		XP_013115689.1	Cell cycle-associated protein - probable fragment	nr	KOG	1e-84	54.2			thyroid adenoma-associated protein homolog	0.0	gi|755900876	65	81	101	Musca domestica	Thyroid adenoma-associated protein homolog	1E-106	A8C750	27	45	72	Canis lupus familiaris	thyroid adenoma-associated protein homolog	0.0	gi|907610130	100	100	100	Stomoxys calcitrans	thyroid adenoma-associated protein homolog	0.0	gi|907610130	100	100	100	Stomoxys calcitrans								Drosophila melanogaster - molecular_function - cytoplasm - tRNA methylation	0	GO:0003674	molecular_function	Elemental activities, such as catalysis or binding, describing the actions of a gene product at the molecular level. A given gene product may exhibit one or more molecular functions. [GOC:go_curators]	molecular function EXACT []			GO:0003674;	0	GO:0005737	cytoplasm	All of the contents of a cell excluding the plasma membrane and nucleus, but including other subcellular structures. [ISBN:0198547684]				GO:0005737;	0	GO:0030488	tRNA methylation	The posttranscriptional addition of methyl groups to specific residues in a tRNA molecule. [GOC:mah]				GO:0030488;	0	DUF2428	5E-056	DUF2428 5e-056| COG5543 8e-034| Adaptin_N | Glycine--tRNA_ligase_beta_subunit | PLN02636 | Peptidase_U49 | CyPoR_like | Trs65 | pntB | MYSc_Myo32 |	Cell cycle-associated protein	1E-084	Cell cycle control, cell division, chromosome partitioning	KOG1810	DUF2428	9E-057	DNaseIc	0.17													2777	1	3359	1	3643	1	3836	1	4033	1	4168	1	4328	1	4434	1	4503	1	4533	1	4530	1	4518	1	4433	1	4340	1	4201	1	XM_013260235_1	2103	39	36.1079	0.554335	0	6	73.7692	105	60.4624	1.49056	0	9	73.6762	1825	98.4586	35.1116	0	141	99.8597	2099	99.0559	40.4536	0	130	100.031	39	105	1825	2099	0.24581	0.300951	2.02129	2.39656	2.39656	0.191705	0.24701	3.64369	4.53735	4.53735	144	3924	4068	903.095	3164.91	638.056	182.067	820.123	2.27545e-180	903.095	1	1	2	7.01108e-180	Y	0.128573	7.72207	39	105	144	45.0138	98.9862	0.803442	0.365364	1.16881	0.279647	45.0138	1		1	0.584714		0.809073	1.19371
XP_013103776.1	M	3050	uncharacterized protein LOC106084566 isoform X1	3	XM_013248322	XM_013248322_1	9153	LOC106084566	ATG	*	NW_013172105.1	659193	731720	+	20	659193-665610 673080-673304 678746-678808 693208-693576 694442-694540 694941-695080 695240-695312 697047-697079 699953-700100 700189-700309 701544-701576 708351-708419 708567-708619 708698-708876 713742-713801 725400-725733 725815-725929 729308-729529 729915-730144 731552-731720	CYT		339.776	6.37			ExpAA=0.00 First60=0.00 PredHel=0 Topology=o	0						19	18.9	3.8	7.4	.	2 | 1656 MQSRKLR|MS 0.546 *ProP* | 1738 ADSRFRR|SE 0.728 *ProP* |	XP_013103776.1	Sorbin and SH3 domain-containing protein - 19 OH-glycosylation sites - 19 NetOglyc sites	st	KOG	0	106.9			uncharacterized protein LOC101892774	0.0	gi|755858781	62	72	62	Musca domestica	Sorbin and SH3 domain-containing protein 1	1E-055	Q62417	39	55	26	Mus musculus	uncharacterized protein LOC106084566 isoform X1	0.0	gi|907667852	100	100	100	Stomoxys calcitrans	uncharacterized protein LOC106084566 isoform X1	0.0	gi|907667840	100	100	100	Stomoxys calcitrans	envelope glycoprotein J	1E-010	gi|216905924	20	35	60	Equid herpesvirus 9	CAP - Drosophila melanogaster - vinculin binding - focal adhesion - cell adhesion - actin filament organization - cell migration - muscle attachment - sensory perception of mechanical stimulus - sensory perception of sound	0	GO:0017166	vinculin binding	Interacting selectively and non-covalently with vinculin, a protein found in muscle, fibroblasts, and epithelial cells that binds actin and appears to mediate attachment of actin filaments to integral proteins of the plasma membrane. [ISBN:0721662544]					0	GO:0005925	focal adhesion	Small region on the surface of a cell that anchors the cell to the extracellular matrix and that forms a point of termination of actin filaments. [ISBN:0124325653, ISBN:0815316208]	adhesion plaque RELATED [PMID:3332661]				0	GO:0007155	cell adhesion	The attachment of a cell, either to another cell or to an underlying substrate such as the extracellular matrix, via cell adhesion molecules. [GOC:hb, GOC:pf]	cell adhesion molecule activity RELATED []				0	SH3_Sorbs_3	7E-030	SH3_Sorbs_3 7e-030| SH3_Sorbs_1 2e-024| SH3_Sorbs_2 2e-022| SH3_Sorbs1_3 1e-020| SH3_Vinexin_3 6e-020| SH3_Sorbs2_3 1e-019| SH3_SH3RF_3 3e-017| SH3_SH3RF_1 1e-016| SH3_Sorbs2_1 2e-016| SH3_Vinexin_1 5e-016|	Sorbin and SH3 domain-containing protein	1E-117	Signal transduction mechanisms	KOG4225	SH3_9	7E-012	SH3	2E-017													68	21	76	21	79	21	68	21	62	21	50	21	42	21	27	21	18	21	16	21	11	21	17	17	68	10	87	9	92	8	XM_013248322_1	9615	820	69.7585	6.45974	0	63	72.1049	2228	89.4352	17.6363	0	110	72.4529	52907	100	553.758	10	2992	95.8084	64787	100	687.031	20	3012	97.0662	820	2228	52907	64787	2.93057	3.62097	33.2263	41.9438	41.9438	2.28553	2.97197	59.8957	79.4112	79.4112	3048	117694	120742	26804.7	93937.3	21055.3	6008.05	27063.3	0	26804.7	1	1	2	0	Y	0.0907579	11.0146	820	2228	3048	952.792	2095.21	18.5075	8.41627	26.9238	2.11637e-07	952.792	1	1	2	2.92385e-06	Y	0.80897	1.23408
XP_013103777.1	M	3050	uncharacterized protein LOC106084566 isoform X1	3	XM_013248323	XM_013248323_1	9153	LOC106084566	ATG	*	NW_013172105.1	659193	731720	+	20	659193-665610 673080-673304 678746-678808 693208-693576 694442-694540 694941-695080 695240-695312 697047-697079 699953-700100 700189-700309 701544-701576 708351-708419 708567-708619 708698-708876 713742-713801 725400-725733 725815-725929 729308-729529 729915-730144 731552-731720	CYT		339.776	6.37			ExpAA=0.00 First60=0.00 PredHel=0 Topology=o	0						19	18.9	3.8	7.4	.	2 | 1656 MQSRKLR|MS 0.546 *ProP* | 1738 ADSRFRR|SE 0.728 *ProP* |	XP_013103777.1	Sorbin and SH3 domain-containing protein - 19 OH-glycosylation sites - 19 NetOglyc sites	st	KOG	0	106.9			uncharacterized protein LOC101892774	0.0	gi|755858781	62	72	62	Musca domestica	Sorbin and SH3 domain-containing protein 1	1E-055	Q62417	39	55	26	Mus musculus	uncharacterized protein LOC106084566 isoform X1	0.0	gi|907667852	100	100	100	Stomoxys calcitrans	uncharacterized protein LOC106084566 isoform X1	0.0	gi|907667840	100	100	100	Stomoxys calcitrans	envelope glycoprotein J	1E-010	gi|216905924	20	35	60	Equid herpesvirus 9	CAP - Drosophila melanogaster - vinculin binding - focal adhesion - cell adhesion - actin filament organization - cell migration - muscle attachment - sensory perception of mechanical stimulus - sensory perception of sound	0	GO:0017166	vinculin binding	Interacting selectively and non-covalently with vinculin, a protein found in muscle, fibroblasts, and epithelial cells that binds actin and appears to mediate attachment of actin filaments to integral proteins of the plasma membrane. [ISBN:0721662544]					0	GO:0005925	focal adhesion	Small region on the surface of a cell that anchors the cell to the extracellular matrix and that forms a point of termination of actin filaments. [ISBN:0124325653, ISBN:0815316208]	adhesion plaque RELATED [PMID:3332661]				0	GO:0007155	cell adhesion	The attachment of a cell, either to another cell or to an underlying substrate such as the extracellular matrix, via cell adhesion molecules. [GOC:hb, GOC:pf]	cell adhesion molecule activity RELATED []				0	SH3_Sorbs_3	7E-030	SH3_Sorbs_3 7e-030| SH3_Sorbs_1 2e-024| SH3_Sorbs_2 2e-022| SH3_Sorbs1_3 1e-020| SH3_Vinexin_3 6e-020| SH3_Sorbs2_3 1e-019| SH3_SH3RF_3 3e-017| SH3_SH3RF_1 1e-016| SH3_Sorbs2_1 2e-016| SH3_Vinexin_1 5e-016|	Sorbin and SH3 domain-containing protein	1E-117	Signal transduction mechanisms	KOG4225	SH3_9	7E-012	SH3	2E-017													68	21	76	21	79	21	68	21	62	21	50	21	42	21	27	21	18	21	16	21	11	21	17	17	68	10	87	9	92	8	XM_013248323_1	9616	820	69.7585	6.45974	0	63	72.1049	2228	89.4352	17.6363	0	110	72.4529	52912	100	553.797	10	2992	95.8061	64788	100	687.034	20	3012	97.0651	820	2228	52912	64788	2.93057	3.62097	33.2295	41.9445	41.9445	2.28553	2.97197	59.9013	79.4124	79.4124	3048	117700	120748	26806	93942	21056.6	6008.43	27065	0	26806	1	1	2	0	Y	0.0907533	11.0152	820	2228	3048	952.792	2095.21	18.5075	8.41627	26.9238	2.11637e-07	952.792	1	1	2	2.92385e-06	Y	0.80897	1.23408
XP_013103778.1	M	3050	uncharacterized protein LOC106084566 isoform X1	3	XM_013248324	XM_013248324_1	9153	LOC106084566	ATG	*	NW_013172105.1	659193	731720	+	20	659193-665610 673080-673304 678746-678808 693208-693576 694442-694540 694941-695080 695240-695312 697047-697079 699953-700100 700189-700309 701544-701576 708351-708419 708567-708619 708698-708876 713742-713801 725400-725733 725815-725929 729308-729529 729915-730144 731552-731720	CYT		339.776	6.37			ExpAA=0.00 First60=0.00 PredHel=0 Topology=o	0						19	18.9	3.8	7.4	.	2 | 1656 MQSRKLR|MS 0.546 *ProP* | 1738 ADSRFRR|SE 0.728 *ProP* |	XP_013103778.1	Sorbin and SH3 domain-containing protein - 19 OH-glycosylation sites - 19 NetOglyc sites	st	KOG	0	106.9			uncharacterized protein LOC101892774	0.0	gi|755858781	62	72	62	Musca domestica	Sorbin and SH3 domain-containing protein 1	1E-055	Q62417	39	55	26	Mus musculus	uncharacterized protein LOC106084566 isoform X1	0.0	gi|907667852	100	100	100	Stomoxys calcitrans	uncharacterized protein LOC106084566 isoform X1	0.0	gi|907667840	100	100	100	Stomoxys calcitrans	envelope glycoprotein J	1E-010	gi|216905924	20	35	60	Equid herpesvirus 9	CAP - Drosophila melanogaster - vinculin binding - focal adhesion - cell adhesion - actin filament organization - cell migration - muscle attachment - sensory perception of mechanical stimulus - sensory perception of sound	0	GO:0017166	vinculin binding	Interacting selectively and non-covalently with vinculin, a protein found in muscle, fibroblasts, and epithelial cells that binds actin and appears to mediate attachment of actin filaments to integral proteins of the plasma membrane. [ISBN:0721662544]					0	GO:0005925	focal adhesion	Small region on the surface of a cell that anchors the cell to the extracellular matrix and that forms a point of termination of actin filaments. [ISBN:0124325653, ISBN:0815316208]	adhesion plaque RELATED [PMID:3332661]				0	GO:0007155	cell adhesion	The attachment of a cell, either to another cell or to an underlying substrate such as the extracellular matrix, via cell adhesion molecules. [GOC:hb, GOC:pf]	cell adhesion molecule activity RELATED []				0	SH3_Sorbs_3	7E-030	SH3_Sorbs_3 7e-030| SH3_Sorbs_1 2e-024| SH3_Sorbs_2 2e-022| SH3_Sorbs1_3 1e-020| SH3_Vinexin_3 6e-020| SH3_Sorbs2_3 1e-019| SH3_SH3RF_3 3e-017| SH3_SH3RF_1 1e-016| SH3_Sorbs2_1 2e-016| SH3_Vinexin_1 5e-016|	Sorbin and SH3 domain-containing protein	1E-117	Signal transduction mechanisms	KOG4225	SH3_9	7E-012	SH3	2E-017													68	21	76	21	79	21	68	21	62	21	50	21	42	21	27	21	18	21	16	21	11	21	17	17	68	10	87	9	92	8	XM_013248324_1	9617	820	69.7585	6.45974	0	63	72.1049	2228	89.4352	17.6363	0	110	72.4529	52920	100	553.849	10	2992	95.8005	64789	100	687.04	20	3012	97.0644	820	2228	52920	64789	2.93057	3.62097	33.2345	41.9451	41.9451	2.28553	2.97197	59.9104	79.4136	79.4136	3048	117709	120757	26808	93949	21058.6	6008.99	27067.6	0	26808	1	1	2	0	Y	0.0907463	11.016	820	2228	3048	952.792	2095.21	18.5075	8.41627	26.9238	2.11637e-07	952.792	1	1	2	2.92385e-06	Y	0.80897	1.23408
XP_013114197.1	M	714	transcription factor 25	4	XM_013258743	XM_013258743_1	2145	LOC106092012	ATG	*	NW_013173069.1	98316	108761	+	9	98316-98465 98900-99073 104830-105017 105082-105398 105462-105869 105944-106085 107862-108185 108246-108538 108613-108761	CYT		80.887	5.62			ExpAA=0.01 First60=0.00 PredHel=0 Topology=o	0												XP_013114197.1	Transcription factor 25	tf	SWISSP	0	89	Basic_tail_type_3 |	Basic_tail_type_3 |	transcription factor 25 isoform X2	0.0	gi|755894825	90	94	101	Musca domestica	Transcription factor 25	1E-104	Q8R3L2	37	56	89	Mus musculus	transcription factor 25	0.0	gi|907728837	100	100	100	Stomoxys calcitrans	transcription factor 25	0.0	gi|907728831	100	100	100	Stomoxys calcitrans								Drosophila melanogaster - negative regulation of transcription from RNA polymerase II promoter - nucleus - transcription factor activity, sequence-specific DNA binding	0	GO:0003700	transcription factor activity, sequence-specific DNA binding	Interacting selectively and non-covalently with a specific DNA sequence in order to modulate transcription. The transcription factor may or may not also interact selectively with a protein or macromolecular complex. [GOC:curators, GOC:txnOH]	sequence-specific DNA binding transcription factor activity EXACT []			GO:0003700;	0	GO:0005634	nucleus	A membrane-bounded organelle of eukaryotic cells in which chromosomes are housed and replicated. In most cells, the nucleus contains all of the cell's chromosomes except the organellar chromosomes, and is the site of RNA synthesis and processing. In some species, or in specialized cell types, RNA metabolism or DNA replication may be absent. [GOC:go_curators]	cell nucleus EXACT []			GO:0005634;	0	GO:0000122	negative regulation of transcription from RNA polymerase II promoter	Any process that stops, prevents, or reduces the frequency, rate or extent of transcription from an RNA polymerase II promoter. [GOC:go_curators, GOC:txnOH]	down regulation of global transcription from RNA polymerase II promoter RELATED []			GO:0000122;	0	Tcf25	1E-106	Tcf25 e-106| DUF4175 0.025| TSA 0.047| COG3264 0.053| TFIIF_alpha 0.067| COG4913 | secA | BLVR | PRK10920 | fliH |	Uncharacterized conserved protein	1E-105	Function unknown	KOG2422	Tcf25	1E-128	RNB	0.21													1392	3	1663	3	1744	3	1794	3	1859	3	1885	3	1897	3	1904	3	1878	3	1826	3	1763	3	1678	3	1579	3	1478	3	1308	3	XM_013258743_1	18862	235	100	7.88904	1	19	72.0085	638	100	21.8084	4	46	73.3213	2762	100	122.389	27	338	95.0539	3379	100	149.875	22	384	95.1423	235	638	2762	3379	3.58379	4.42452	7.40166	9.33479	9.33479	2.79497	3.6315	13.3427	17.6733	17.6733	873	6141	7014	1557.11	5456.89	300.558	85.7632	386.321	5.2328e-86	1557.11	1	1	2	1.17547e-85	Y	0.498118	2.00493	235	638	873	272.896	600.104	5.26254	2.39313	7.65567	0.00565943	272.896	1	1	2	0.0294516	Y	0.808715	1.22936
XP_013114198.1	M	714	transcription factor 25	4	XM_013258744	XM_013258744_1	2145	LOC106092012	ATG	*	NW_013173069.1	98316	108761	+	9	98316-98465 98900-99073 104830-105017 105082-105398 105462-105869 105944-106085 107862-108185 108246-108538 108613-108761	CYT		80.709	5.62			ExpAA=0.01 First60=0.00 PredHel=0 Topology=o	0												XP_013114198.1	Transcription factor 25	tf	SWISSP	0	89	Basic_tail_type_3 |	Basic_tail_type_3 |	transcription factor 25 isoform X2	0.0	gi|755894825	90	94	101	Musca domestica	Transcription factor 25	1E-104	Q8R3L2	37	56	89	Mus musculus	transcription factor 25	0.0	gi|907728837	100	100	100	Stomoxys calcitrans	transcription factor 25	0.0	gi|907728831	100	100	100	Stomoxys calcitrans								Drosophila melanogaster - negative regulation of transcription from RNA polymerase II promoter - nucleus - transcription factor activity, sequence-specific DNA binding	0	GO:0003700	transcription factor activity, sequence-specific DNA binding	Interacting selectively and non-covalently with a specific DNA sequence in order to modulate transcription. The transcription factor may or may not also interact selectively with a protein or macromolecular complex. [GOC:curators, GOC:txnOH]	sequence-specific DNA binding transcription factor activity EXACT []			GO:0003700;	0	GO:0005634	nucleus	A membrane-bounded organelle of eukaryotic cells in which chromosomes are housed and replicated. In most cells, the nucleus contains all of the cell's chromosomes except the organellar chromosomes, and is the site of RNA synthesis and processing. In some species, or in specialized cell types, RNA metabolism or DNA replication may be absent. [GOC:go_curators]	cell nucleus EXACT []			GO:0005634;	0	GO:0000122	negative regulation of transcription from RNA polymerase II promoter	Any process that stops, prevents, or reduces the frequency, rate or extent of transcription from an RNA polymerase II promoter. [GOC:go_curators, GOC:txnOH]	down regulation of global transcription from RNA polymerase II promoter RELATED []			GO:0000122;	0	Tcf25	1E-106	Tcf25 e-106| DUF4175 0.025| TSA 0.047| COG3264 0.053| TFIIF_alpha 0.067| COG4913 | secA | BLVR | PRK10920 | fliH |	Uncharacterized conserved protein	1E-105	Function unknown	KOG2422	Tcf25	1E-128	RNB	0.21													1392	3	1663	3	1744	3	1794	3	1859	3	1885	3	1897	3	1904	3	1878	3	1826	3	1763	3	1678	3	1579	3	1478	3	1308	3	XM_013258744_1	18863	235	100	7.88904	1	19	72.0085	638	100	21.8084	4	46	73.3213	2769	100	122.477	27	345	94.8823	3383	100	149.931	22	388	95.0656	235	638	2769	3383	3.58379	4.42452	7.42042	9.34584	9.34584	2.79497	3.6315	13.3765	17.6942	17.6942	873	6152	7025	1559.55	5465.45	302.234	86.2413	388.475	1.7777e-86	1559.55	1	1	2	4.00536e-86	Y	0.497227	2.00853	235	638	873	272.896	600.104	5.26254	2.39313	7.65567	0.00565943	272.896	1	1	2	0.0294516	Y	0.808715	1.22936
XP_013114195.1	M	714	transcription factor 25	4	XM_013258741	XM_013258741_1	2145	LOC106092012	ATG	*	NW_013173069.1	98316	108761	+	9	98316-98465 98900-99073 104830-105017 105082-105398 105462-105869 105944-106085 107862-108185 108246-108538 108613-108761	CYT		80.754	5.62			ExpAA=0.01 First60=0.00 PredHel=0 Topology=o	0												XP_013114195.1	Transcription factor 25	tf	SWISSP	0	89	Basic_tail_type_3 |	Basic_tail_type_3 |	transcription factor 25 isoform X2	0.0	gi|755894825	90	94	101	Musca domestica	Transcription factor 25	1E-104	Q8R3L2	37	56	89	Mus musculus	transcription factor 25	0.0	gi|907728837	100	100	100	Stomoxys calcitrans	transcription factor 25	0.0	gi|907728831	100	100	100	Stomoxys calcitrans								Drosophila melanogaster - negative regulation of transcription from RNA polymerase II promoter - nucleus - transcription factor activity, sequence-specific DNA binding	0	GO:0003700	transcription factor activity, sequence-specific DNA binding	Interacting selectively and non-covalently with a specific DNA sequence in order to modulate transcription. The transcription factor may or may not also interact selectively with a protein or macromolecular complex. [GOC:curators, GOC:txnOH]	sequence-specific DNA binding transcription factor activity EXACT []			GO:0003700;	0	GO:0005634	nucleus	A membrane-bounded organelle of eukaryotic cells in which chromosomes are housed and replicated. In most cells, the nucleus contains all of the cell's chromosomes except the organellar chromosomes, and is the site of RNA synthesis and processing. In some species, or in specialized cell types, RNA metabolism or DNA replication may be absent. [GOC:go_curators]	cell nucleus EXACT []			GO:0005634;	0	GO:0000122	negative regulation of transcription from RNA polymerase II promoter	Any process that stops, prevents, or reduces the frequency, rate or extent of transcription from an RNA polymerase II promoter. [GOC:go_curators, GOC:txnOH]	down regulation of global transcription from RNA polymerase II promoter RELATED []			GO:0000122;	0	Tcf25	1E-106	Tcf25 e-106| DUF4175 0.025| TSA 0.047| COG3264 0.053| TFIIF_alpha 0.067| COG4913 | secA | BLVR | PRK10920 | fliH |	Uncharacterized conserved protein	1E-105	Function unknown	KOG2422	Tcf25	1E-128	RNB	0.21													1392	3	1663	3	1744	3	1794	3	1859	3	1885	3	1897	3	1904	3	1878	3	1826	3	1763	3	1678	3	1579	3	1478	3	1308	3	XM_013258741_1	18864	235	100	7.88904	1	19	72.0085	638	100	21.8084	4	46	73.3213	2773	100	122.537	27	349	94.7916	3393	100	150.057	22	394	94.8647	235	638	2773	3393	3.58379	4.42452	7.43113	9.37347	9.37347	2.79497	3.6315	13.3958	17.7465	17.7465	873	6166	7039	1562.66	5476.34	304.37	86.8509	391.221	4.48899e-87	1562.66	1	1	2	1.01325e-86	Y	0.496098	2.0131	235	638	873	272.896	600.104	5.26254	2.39313	7.65567	0.00565943	272.896	1	1	2	0.0294516	Y	0.808715	1.22936
XP_013102670.1	M	654	G-protein coupled receptor moody	0	XM_013247216	XM_013247216_1	1965	LOC106083909	ATG	*	NW_013172070.1	268677	277479	-	5	277403-277479 272664-272804 271743-271913 269526-270319 268677-269458	CYT		71.278	8.89			ExpAA=155.56 First60=22.87 PredHel=7 Topology=o32-54i66-88o110-132i153-175o199-221i299-321o336-355i	7	23.1	14.2	62.7			13	17	3.7	6.9	.	1 | 231 SEQRLKR|HA 0.775 *ProP* |	XP_013102670.1	G-protein coupled receptor moody - 13 OH-glycosylation sites - 13 NetOglyc sites - 7 predicted membrane helices	st membrane	SWISSP	0	100.8			G-protein coupled receptor moody	0.0	gi|557760489	75	82	105	Musca domestica	G-protein coupled receptor moody	0.0	Q29J90	55	64	101	Drosophila pseudoobscura pseudoobscura	G-protein coupled receptor moody	0.0	gi|907653374	100	100	100	Stomoxys calcitrans	G-protein coupled receptor moody	0.0	gi|907653374	100	100	100	Stomoxys calcitrans	hypothetical protein GTPV_gp009	3E-011	gi|148912889	24	46	51	Goatpox virus Pellor	G-protein coupled receptor moody - Drosophila pseudoobscura pseudoobscura - G-protein coupled receptor activity - plasma membrane - G-protein coupled receptor signaling pathway - axon ensheathment - behavioral response to cocaine	0	GO:0004930	G-protein coupled receptor activity	Combining with an extracellular signal and transmitting the signal across the membrane by activating an associated G-protein; promotes the exchange of GDP for GTP on the alpha subunit of a heterotrimeric G-protein complex. [GOC:bf, http://www.iuphar-db.org, Wikipedia:GPCR]	EBV-induced receptor NARROW []			GO:0004930;	0	GO:0005886	plasma membrane	The membrane surrounding a cell that separates the cell from its external environment. It consists of a phospholipid bilayer and associated proteins. [ISBN:0716731363]	bacterial inner membrane NARROW []			GO:0005886;	0	GO:0007186	G-protein coupled receptor signaling pathway	A series of molecular signals that proceeds with an activated receptor promoting the exchange of GDP for GTP on the alpha-subunit of an associated heterotrimeric G-protein complex. The GTP-bound activated alpha-G-protein then dissociates from the beta- and gamma-subunits to further transmit the signal within the cell. The pathway begins with receptor-ligand interaction, or for basal GPCR signaling the pathway begins with the receptor activating its G protein in the absence of an agonist, and ends with regulation of a downstream cellular process, e.g. transcription. The pathway can start from the plasma membrane, Golgi or nuclear membrane (PMID:24568158 and PMID:16902576). [GOC:bf, GOC:mah, PMID:16902576PMID/:24568158, Wikipedia:G_protein-coupled_receptor]	G protein coupled receptor protein signaling pathway EXACT []			GO:0007186; GO:0008366; GO:0048148;	0	7tm_1	2E-040	7tm_1 2e-040| PHA03087 1e-016| 7TM_GPCR_Srsx 2e-008| PHA02638 1e-007| 7TM_GPCR_Srv 2e-006| PHA02834 6e-006| PRK07003 5e-005| PRK11856 9e-005| 7TM_GPCR_Srx 8e-004| FAP 0.002|	G protein-coupled receptor	1E-016	Signal transduction mechanisms	KOG4219	7tm_1	3E-041	CHASE2	1.0													9	106	4576	1	5025	1	5376	1	5727	1	5996	1	6317	1	6551	1	6738	1	6880	1	7005	1	7119	1	7234	1	7336	1	7496	1	XM_013247216_1	8549	146	96.9975	5.40712	0	16	72.7945	396	100	14.5959	1	29	72.4343	1674	100	83.3211	17	145	97.8076	2215	100	110.992	18	206	98.4668	146	396	1674	2215	2.43048	2.99782	4.89695	6.67967	6.67967	1.89551	2.46051	8.82752	12.6464	12.6464	542	3889	4431	983.681	3447.32	198.318	56.5894	254.908	2.21092e-57	983.681	1	1	2	4.37006e-57	Y	0.488289	2.04367	146	396	542	169.427	372.573	3.2393	1.47307	4.71236	0.0299465	169.427	1	1	2	0.116617	Y	0.808707	1.22504
XP_013116776.1	M	893	uncharacterized protein LOC106094133	2	XM_013261322	XM_013261322_1	2682	LOC106094133	ATG	*	NW_013174008.1	63372	66177	+	3	63372-64585 64645-64726 64792-66177	CYT		101.314	6.31			ExpAA=0.00 First60=0.00 PredHel=0 Topology=o	0						4	15.9	3.5	5.4	.	1 | 774 KESITRR|DV 0.634 *ProP* |	XP_013116776.1	HMG-box transcription factor Capicua	tf	KOG	4e-33	77.3			uncharacterized protein LOC101892289 isoform X1	0.0	gi|557776492	51	63	105	Musca domestica	HMG box transcription factor BBX	5E-023	Q8WY36	31	48	26	Homo sapiens	uncharacterized protein LOC106094133	0.0	gi|907743869	100	100	100	Stomoxys calcitrans	uncharacterized protein LOC106094133	0.0	gi|907743862	100	100	100	Stomoxys calcitrans	hypothetical protein PaBG_00125	4E-006	gi|530787839	55	74	29	Pseudomonas phage PaBG	bobby sox - Drosophila melanogaster - nucleus - DNA binding - transcription factor activity, sequence-specific DNA binding - regulation of transcription, DNA-templated	0	GO:0003677	DNA binding	Any molecular function by which a gene product interacts selectively and non-covalently with DNA (deoxyribonucleic acid). [GOC:dph, GOC:jl, GOC:tb, GOC:vw]	microtubule/chromatin interaction RELATED []			GO:0003677; GO:0003700;	1e-121	GO:0005634	nucleus	A membrane-bounded organelle of eukaryotic cells in which chromosomes are housed and replicated. In most cells, the nucleus contains all of the cell's chromosomes except the organellar chromosomes, and is the site of RNA synthesis and processing. In some species, or in specialized cell types, RNA metabolism or DNA replication may be absent. [GOC:go_curators]	cell nucleus EXACT []			GO:0005634;	1e-121	GO:0006355	regulation of transcription, DNA-templated	Any process that modulates the frequency, rate or extent of cellular DNA-templated transcription. [GOC:go_curators, GOC:txnOH]	regulation of cellular transcription, DNA-dependent EXACT []			GO:0006355;	1e-121	SOX-TCF_HMG-box	2E-024	SOX-TCF_HMG-box 2e-024| HMG-box 4e-011| HMG 1e-008| HMG_box 1e-008| HMGB-UBF_HMG-box 1e-006| MATA_HMG-box 2e-006| Nop14 7e-005| FYDLN_acid 1e-004| RNA_pol_3_Rpc31 0.004| DNA_pol_phi 0.006|	HMG-box transcription factor Capicua and related proteins	4E-033	Transcription	KOG2746	HMG_box	3E-009	HMG	1E-010													1430	3	1715	3	1797	3	1851	3	1921	3	1950	3	1966	3	1975	3	1958	3	1902	3	1840	3	1756	3	1652	3	1547	3	1365	3	XM_013261322_1	21169	57	68.7174	1.56078	0	6	73.4386	154	94.1462	4.22931	0	12	73.6558	2583	100	94.3281	9	205	97.9477	2981	100	109.823	15	244	98.8078	57	154	2583	2981	0.695213	0.854152	5.53603	6.58638	6.58638	0.542191	0.701059	9.97956	12.4698	12.4698	211	5564	5775	1282.05	4492.95	894.775	255.321	1150.1	4.27681e-252	1282.05	1	1	2	1.56886e-251	Y	0.132875	7.489	57	154	211	65.9577	145.042	1.21655	0.553226	1.76978	0.183409	65.9577	1		1	0.437059		0.808671	1.20744
XP_013116775.1	M	893	uncharacterized protein LOC106094133	2	XM_013261321	XM_013261321_1	2682	LOC106094133	ATG	*	NW_013174008.1	63372	66177	+	3	63372-64585 64645-64726 64792-66177	CYT		101.226	6.31			ExpAA=0.00 First60=0.00 PredHel=0 Topology=o	0						4	15.9	3.5	5.4	.	1 | 774 KESITRR|DV 0.634 *ProP* |	XP_013116775.1	HMG-box transcription factor Capicua	tf	KOG	4e-33	77.3			uncharacterized protein LOC101892289 isoform X1	0.0	gi|557776492	51	63	105	Musca domestica	HMG box transcription factor BBX	5E-023	Q8WY36	31	48	26	Homo sapiens	uncharacterized protein LOC106094133	0.0	gi|907743869	100	100	100	Stomoxys calcitrans	uncharacterized protein LOC106094133	0.0	gi|907743862	100	100	100	Stomoxys calcitrans	hypothetical protein PaBG_00125	4E-006	gi|530787839	55	74	29	Pseudomonas phage PaBG	bobby sox - Drosophila melanogaster - nucleus - DNA binding - transcription factor activity, sequence-specific DNA binding - regulation of transcription, DNA-templated	0	GO:0003677	DNA binding	Any molecular function by which a gene product interacts selectively and non-covalently with DNA (deoxyribonucleic acid). [GOC:dph, GOC:jl, GOC:tb, GOC:vw]	microtubule/chromatin interaction RELATED []			GO:0003677; GO:0003700;	1e-121	GO:0005634	nucleus	A membrane-bounded organelle of eukaryotic cells in which chromosomes are housed and replicated. In most cells, the nucleus contains all of the cell's chromosomes except the organellar chromosomes, and is the site of RNA synthesis and processing. In some species, or in specialized cell types, RNA metabolism or DNA replication may be absent. [GOC:go_curators]	cell nucleus EXACT []			GO:0005634;	1e-121	GO:0006355	regulation of transcription, DNA-templated	Any process that modulates the frequency, rate or extent of cellular DNA-templated transcription. [GOC:go_curators, GOC:txnOH]	regulation of cellular transcription, DNA-dependent EXACT []			GO:0006355;	1e-121	SOX-TCF_HMG-box	2E-024	SOX-TCF_HMG-box 2e-024| HMG-box 4e-011| HMG 1e-008| HMG_box 1e-008| HMGB-UBF_HMG-box 1e-006| MATA_HMG-box 2e-006| Nop14 7e-005| FYDLN_acid 1e-004| RNA_pol_3_Rpc31 0.004| DNA_pol_phi 0.006|	HMG-box transcription factor Capicua and related proteins	4E-033	Transcription	KOG2746	HMG_box	3E-009	HMG	1E-010													1430	3	1715	3	1797	3	1851	3	1921	3	1950	3	1966	3	1975	3	1958	3	1902	3	1840	3	1756	3	1652	3	1547	3	1365	3	XM_013261321_1	21170	57	68.7174	1.56078	0	6	73.4386	154	94.1462	4.22931	0	12	73.6558	2585	100	94.3822	9	205	97.928	2981	100	109.823	15	244	98.8078	57	154	2585	2981	0.695213	0.854152	5.54031	6.58638	6.58638	0.542191	0.701059	9.98729	12.4698	12.4698	211	5566	5777	1282.49	4494.51	895.207	255.444	1150.65	3.23926e-252	1282.49	1	1	2	1.18924e-251	Y	0.132828	7.49169	57	154	211	65.9577	145.042	1.21655	0.553226	1.76978	0.183409	65.9577	1		1	0.437059		0.808671	1.20744
XP_013116777.1	M	893	uncharacterized protein LOC106094133	2	XM_013261323	XM_013261323_1	2682	LOC106094133	ATG	*	NW_013174008.1	63372	66177	+	3	63372-64585 64645-64726 64792-66177	CYT		101.315	6.31			ExpAA=0.00 First60=0.00 PredHel=0 Topology=o	0						4	15.9	3.5	5.4	.	1 | 774 KESITRR|DV 0.634 *ProP* |	XP_013116777.1	HMG-box transcription factor Capicua	tf	KOG	4e-33	77.3			uncharacterized protein LOC101892289 isoform X1	0.0	gi|557776492	51	63	105	Musca domestica	HMG box transcription factor BBX	5E-023	Q8WY36	31	48	26	Homo sapiens	uncharacterized protein LOC106094133	0.0	gi|907743869	100	100	100	Stomoxys calcitrans	uncharacterized protein LOC106094133	0.0	gi|907743862	100	100	100	Stomoxys calcitrans	hypothetical protein PaBG_00125	4E-006	gi|530787839	55	74	29	Pseudomonas phage PaBG	bobby sox - Drosophila melanogaster - nucleus - DNA binding - transcription factor activity, sequence-specific DNA binding - regulation of transcription, DNA-templated	0	GO:0003677	DNA binding	Any molecular function by which a gene product interacts selectively and non-covalently with DNA (deoxyribonucleic acid). [GOC:dph, GOC:jl, GOC:tb, GOC:vw]	microtubule/chromatin interaction RELATED []			GO:0003677; GO:0003700;	1e-121	GO:0005634	nucleus	A membrane-bounded organelle of eukaryotic cells in which chromosomes are housed and replicated. In most cells, the nucleus contains all of the cell's chromosomes except the organellar chromosomes, and is the site of RNA synthesis and processing. In some species, or in specialized cell types, RNA metabolism or DNA replication may be absent. [GOC:go_curators]	cell nucleus EXACT []			GO:0005634;	1e-121	GO:0006355	regulation of transcription, DNA-templated	Any process that modulates the frequency, rate or extent of cellular DNA-templated transcription. [GOC:go_curators, GOC:txnOH]	regulation of cellular transcription, DNA-dependent EXACT []			GO:0006355;	1e-121	SOX-TCF_HMG-box	2E-024	SOX-TCF_HMG-box 2e-024| HMG-box 4e-011| HMG 1e-008| HMG_box 1e-008| HMGB-UBF_HMG-box 1e-006| MATA_HMG-box 2e-006| Nop14 7e-005| FYDLN_acid 1e-004| RNA_pol_3_Rpc31 0.004| DNA_pol_phi 0.006|	HMG-box transcription factor Capicua and related proteins	4E-033	Transcription	KOG2746	HMG_box	3E-009	HMG	1E-010													1430	3	1715	3	1797	3	1851	3	1921	3	1950	3	1966	3	1975	3	1958	3	1902	3	1840	3	1756	3	1652	3	1547	3	1365	3	XM_013261323_1	21171	57	68.7174	1.56078	0	6	73.4386	154	94.1462	4.22931	0	12	73.6558	2585	100	94.3822	9	205	97.928	2981	100	109.823	15	244	98.8078	57	154	2585	2981	0.695213	0.854152	5.54031	6.58638	6.58638	0.542191	0.701059	9.98729	12.4698	12.4698	211	5566	5777	1282.49	4494.51	895.207	255.444	1150.65	3.23926e-252	1282.49	1	1	2	1.18924e-251	Y	0.132828	7.49169	57	154	211	65.9577	145.042	1.21655	0.553226	1.76978	0.183409	65.9577	1		1	0.437059		0.808671	1.20744
XP_013110352.1	M	407	beta-1,4-N-acetylgalactosaminyltransferase bre-4 isoform	1	XM_013254898	XM_013254898_1	1224	LOC106089121	ATG	*	NW_013172524.1	16327	23687	+	5	16327-16454 16529-16839 16910-17333 17401-17523 23450-23687	CYT		46.195	9.17			ExpAA=21.73 First60=21.72 PredHel=1 Topology=i7-29o	1	5.4	92.9	1.7		378	0	15.7	4.7	4.2	.		XP_013110352.1	beta-14-N-acetylgalactosaminyltransferase bre-4	met/carb	NR-LIGHT	0	102			beta-1,4-N-acetylgalactosaminyltransferase bre-4	0.0	gi|557754731	85	90	102	Musca domestica	Beta-1,4-N-acetylgalactosaminyltransferase bre-4	1E-070	Q9GUM2	54	71	59	Caenorhabditis elegans	beta-1,4-N-acetylgalactosaminyltransferase bre-4 isoform X3	0.0	gi|907704980	100	100	100	Stomoxys calcitrans	beta-1,4-N-acetylgalactosaminyltransferase bre-4 isoform X3	0.0	gi|907704980	100	100	100	Stomoxys calcitrans	putative beta-1,4 galactosyltranferase	1E-015	gi|672551010	30	45	29	Aureococcus anophagefferens virus	beta4GalNAcTA - Drosophila melanogaster - sperm individualization - carbohydrate metabolic process - acetylgalactosaminyltransferase activity - adult locomotory behavior - N-acetylglucosamine metabolic process - neuromuscular junction development - glycosphingolipid biosynthetic process - beta-1,4-N-acetylgalactosaminyltransferase activity - N-acetyl-beta-glucosaminyl-glycoprotein 4-beta-N-acetylgalactosaminyltransferase activity - glycolipid biosynthetic process - Golgi apparatus	0	GO:0008376	acetylgalactosaminyltransferase activity	Catalysis of the transfer of an N-acetylgalactosaminyl residue from UDP-N-acetyl-galactosamine to an oligosaccharide. [ISBN:0198506732]	GalNAc transferase activity EXACT []	EC:2.4.1.-		GO:0008376; GO:0033207; GO:0033842;	1e-131	GO:0005794	Golgi apparatus	A compound membranous cytoplasmic organelle of eukaryotic cells, consisting of flattened, ribosome-free vesicles arranged in a more or less regular stack. The Golgi apparatus differs from the endoplasmic reticulum in often having slightly thicker membranes, appearing in sections as a characteristic shallow semicircle so that the convex side (cis or entry face) abuts the endoplasmic reticulum, secretory vesicles emerging from the concave side (trans or exit face). In vertebrate cells there is usually one such organelle, while in invertebrates and plants, where they are known usually as dictyosomes, there may be several scattered in the cytoplasm. The Golgi apparatus processes proteins produced on the ribosomes of the rough endoplasmic reticulum; such processing includes modification of the core oligosaccharides of glycoproteins, and the sorting and packaging of proteins for transport to a variety of cellular locations. Three different regions of the Golgi are now recognized both in terms of structure and function: cis, in the vicinity of the cis face, trans, in the vicinity of the trans face, and medial, lying between the cis and trans regions. [ISBN:0198506732]	Golgi BROAD []			GO:0005794;	1e-131	GO:0007291	sperm individualization	The resolution of the male germline syncytium or cyst into individual gametes by packaging each spermatid into its own plasma membrane. [GOC:bf, PMID:9550716]				GO:0007291; GO:0005975; GO:0008344; GO:0006044; GO:0007528; GO:0006688; GO:0009247;	1e-131	b4GalT	1E-095	b4GalT 1e-095| Glyco_transf_7N 1e-036| Glyco_transf_7C 1e-026| GT2_Chondriotin_Pol_N 3e-004| Glyco_tranf_2_2 0.002| GT_2_like_c 0.013| Secretin_N_2 0.045| COG1216 | SSP160 | DUF688 |	UDP-Gal:glucosylceramide beta-1,4-galactosyltransferase	1E-116	Carbohydrate transport and metabolism	KOG3916	Glyco_transf_7N	2E-037	EKR	4.4													656	5	756	5	799	5	1107	4	1749	3	1775	3	1788	3	1796	3	1768	3	1708	3	1647	3	1561	3	1472	3	1368	3	11323	1	XM_013254898_1	15436	82	9.23203	1.89788	0	81	28.3293	222	24.183	5.2402	0	218	28.8919	1612	100	64.2443	12	1155	48.7854	1718	100	63.9011	7	1321	45.5274	82	222	1612	1718	2.19146	2.69802	7.57035	8.31736	8.31736	1.7091	2.21444	13.6468	15.747	15.747	304	3330	3634	806.747	2827.25	313.301	89.3993	402.7	1.42287e-89	806.747	1	1	2	3.24496e-89	Y	0.319835	3.11542	82	222	304	95.0292	208.971	1.78639	0.812358	2.59875	0.106948	95.0292	1		1	0.305275		0.808607	1.21632
XP_013119133.1	M	1435	epidermal growth factor receptor isoform X1	3	XM_013263679	XM_013263679_1	4308	LOC106096102	ATG	*	NW_013171913.1	430279	469601	+	5	430279-430603 465417-465639 465713-466896 466964-467096 467159-469601	SIG	26-27	160.58	6.46	157.747	6.39	ExpAA=45.60 First60=2.76 PredHel=2 Topology=o877-899i1009-1031o	2	3.1	89.3	7.7			4	12.8	6.9	5.9	0.2		XP_013119133.1	epidermal growth factor receptor isoform X1 - signalP detected - 3 predicted membrane helices	st membrane	NR-LIGHT	0	100.4	Ixodegrin_cys_pattern |tick_lipoc_Ia_conserved_pattern |	Ixodegrin_cys_pattern |tick_lipoc_Ia_conserved_pattern |	epidermal growth factor receptor isoform X1	0.0	gi|557749997	91	94	100	Musca domestica	Epidermal growth factor receptor	0.0	P04412	71	82	100	Drosophila melanogaster	epidermal growth factor receptor isoform X1	0.0	gi|907616869	100	100	100	Stomoxys calcitrans	epidermal growth factor receptor isoform X1	0.0	gi|907616869	100	100	100	Stomoxys calcitrans	p120 Gag-Abl polyprotein	5E-051	gi|9626954	42	61	26	Abelson murine leukemia virus	Epidermal growth factor receptor - Drosophila melanogaster - epidermal growth factor-activated receptor activity - maternal determination of dorsal/ventral axis, ovarian follicular epithelium, soma encoded - compound eye development - germ-band shortening - plasma membrane - epidermal growth factor receptor signaling pathway - morphogenesis of follicular epithelium - imaginal disc-derived wing vein morphogenesis - compound eye photoreceptor fate commitment - cell fate determination - epithelial cell proliferation involved in Malpighian tubule morphogenesis - oocyte dorsal/ventral axis specification - oocyte anterior/posterior axis specification - negative regulation of apoptotic signaling pathway - dorsal closure - salivary gland development - Malpighian tubule morphogenesis - morphogenesis of an epithelium - anterior/posterior pattern specification - protein tyrosine kinase activity - integral component of plasma membrane - gurken signaling pathway - dorsal/ventral axis specification - gurken-activated receptor activity - branched duct epithelial cell fate determination, open tracheal system - open tracheal system development - wing and notum subfield formation - imaginal disc development - notum cell fate specification - notum development - imaginal disc-derived wing morphogenesis - protein phosphorylation - border follicle cell migration - second mitotic wave involved in compound eye morphogenesis - cell fate commitment - embryonic axis specification - imaginal disc pattern formation - oogenesis - chorion-containing eggshell pattern formation - compound eye photoreceptor cell differentiation - negative regulation of apoptotic process - regulation of R8 cell spacing in compound eye - antennal development - leg disc proximal/distal pattern formation - compound eye cone cell fate commitment - cell projection assembly - negative regulation of compound eye retinal cell programmed cell death - wing disc proximal/distal pattern formation - dorsal/ventral pattern formation - gastrulation - muscle cell fate specification - female germ-line cyst encapsulation - blastoderm segmentation - muscle attachment - stomatogastric nervous system development - oenocyte differentiation - male germ-line cyst encapsulation - imaginal disc-derived wing vein specification - embryonic pattern specification - brain development - transmembrane signaling receptor activity - tracheal pit formation in open tracheal system - R7 cell differentiation - wing disc morphogenesis - peripheral nervous system development - regulation of mitotic cell cycle - progression of morphogenetic furrow involved in compound eye morphogenesis - compound eye morphogenesis - G2/M transition of mitotic cell cycle - eye development - ommatidial rotation - ATP binding - transmembrane receptor protein tyrosine kinase signaling pathway - protein domain specific binding - regulation of hemocyte differentiation - determination of genital disc primordium - negative regulation of G1/S transition of mitotic cell cycle - protein binding - segment polarity determination - spiracle morphogenesis, open tracheal system - germ-line stem cell population maintenance - eye-antennal disc morphogenesis - single organismal cell-cell adhesion - maintenance of epithelial integrity, open tracheal system - dorsal appendage formation - oocyte axis specification - establishment or maintenance of apical/basal cell polarity - haltere development - neurogenesis - positive regulation of cell proliferation - behavioral response to ethanol - stem cell fate commitment - heart process - digestive tract morphogenesis - cytoneme - gonad development - positive regulation of wound healing - olfactory learning - determination of adult lifespan - regulation of glucose metabolic process	0	GO:0005006	epidermal growth factor-activated receptor activity	Combining with an epidermal growth factor and transmitting the signal across the plasma membrane to initiate a change in cell activity. [GOC:bf]	EGF receptor activity EXACT []			GO:0005006; GO:0004713; GO:0008313; GO:0004888; GO:0005524; GO:0019904; GO:0005515;	0	GO:0005886	plasma membrane	The membrane surrounding a cell that separates the cell from its external environment. It consists of a phospholipid bilayer and associated proteins. [ISBN:0716731363]	bacterial inner membrane NARROW []			GO:0005886; GO:0005887; GO:0035230;	0	GO:0008071	maternal determination of dorsal/ventral axis, ovarian follicular epithelium, soma encoded	Polarization of the ovarian follicle cells along the dorsal-ventral axis by a gene product encoded by somatic cells. An example of this process is found in Drosophila melanogaster. [GOC:mtg_sensu, ISBN:0879694238]	maternal determination of dorsal-ventral axis, ovarian follicular epithelium, soma encoded EXACT [GOC:mah]			GO:0008071; GO:0048749; GO:0007390; GO:0007173; GO:0016333; GO:0008586; GO:0001752; GO:0001709; GO:0061331; GO:0007310; GO:0007314; GO:2001234; GO:0007391; GO:0007431; GO:0007443; GO:0002009; GO:0009952; GO:0008314; GO:0009950; GO:0046845; GO:0007424; GO:0035309; GO:0007444; GO:0035310; GO:0007477; GO:0007476; GO:0006468; GO:0007298; GO:0016330; GO:0045165; GO:0000578; GO:0007447; GO:0048477; GO:0030381; GO:0001751; GO:0043066; GO:0045468; GO:0007469; GO:0007479; GO:0042676; GO:0030031; GO:0046673; GO:0007473; GO:0009953; GO:0007369; GO:0042694; GO:0048139; GO:0007350; GO:0016203; GO:0007421; GO:0001742; GO:0048140; GO:0007474; GO:0009880; GO:0007420; GO:0035202; GO:0045466; GO:0007472; GO:0007422; GO:0007346; GO:0007458; GO:0001745; GO:0000086; GO:0001654; GO:0016318; GO:0007169; GO:0045610; GO:0035225; GO:2000134; GO:0007367; GO:0035277; GO:0030718; GO:0007455; GO:0016337; GO:0035160; GO:0046843; GO:0007309; GO:0035088; GO:0007482; GO:0022008; GO:0008284; GO:0048149; GO:0048865; GO:0003015; GO:0048546; GO:0008406; GO:0090303; GO:0008355; GO:0008340; GO:0010906;	0	PTKc_EGFR_like	1E-155	PTKc_EGFR_like e-155| PTKc_EGFR e-118| PTKc_HER2 e-112| PTKc_HER4 e-112| Pkinase_Tyr e-102| STYKc e-102| TyrKc e-102| PTK_HER3 6e-093| PTKc 5e-092| PTKc_Syk_like 1e-078|	Epidermal growth factor receptor EGFR and related tyrosine kinases	0.0	Signal transduction mechanisms	KOG1025	Pkinase_Tyr	1E-103	STYKc	1E-104													1605	2	1921	2	2033	2	2103	2	2179	2	2218	2	2241	2	2255	2	2242	2	2189	2	2132	2	2052	2	1934	2	1822	2	4719	1	XM_013263679_1	3200	50	48.5376	0.863974	0	4	74.44	135	83.0548	2.31291	0	9	73.8074	1947	100	44.5915	2	139	98.6682	2255	100	52.0258	2	190	99.3969	50	135	1947	2255	0.379661	0.466156	2.5979	3.10181	3.10181	0.296095	0.382605	4.68313	5.87257	5.87257	185	4202	4387	973.913	3413.09	639.054	182.352	821.406	1.19676e-180	973.913	1	1	2	3.69068e-180	Y	0.154255	6.44638	50	135	185	57.8302	127.17	1.06022	0.482134	1.54235	0.214268	57.8302	1		1	0.486726		0.808462	1.20375
XP_013105640.1	M	297	eukaryotic translation initiation factor 4H isoform X3	0	XM_013250186	XM_013250186_1	894	LOC106085774	ATG	*	NW_013172200.1	181376	190818	+	5	181376-181407 185829-186125 186183-186352 187068-187301 190658-190818	CYT		32.75	9.2			ExpAA=0.00 First60=0.00 PredHel=0 Topology=o	0						1	5.4	16.5	4.7	.		XP_013105640.1	eukaryotic translation initiation factor 4H isoform X3	ps	REFSEQ-INVERTEBRATE	0	100			eukaryotic translation initiation factor 4H isoform X2	1E-125	gi|557781048	78	84	103	Musca domestica	Eukaryotic translation initiation factor 4H	9E-035	Q9WUK2	40	51	117	Mus musculus	eukaryotic translation initiation factor 4H isoform X3	1E-176	gi|907677655	100	100	100	Stomoxys calcitrans	eukaryotic translation initiation factor 4H isoform X3	1E-177	gi|907677655	100	100	100	Stomoxys calcitrans	hypothetical protein SSM1_049	3E-008	gi|326782688	34	45	33	Synechococcus phage S-SM1	RNA-binding protein 2 - Drosophila melanogaster - mRNA binding - translational initiation - cytosol - translation initiation factor activity - nucleic acid binding - nucleotide binding - microtubule associated complex	6e-85	GO:0003729	mRNA binding	Interacting selectively and non-covalently with messenger RNA (mRNA), an intermediate molecule between DNA and protein. mRNA includes UTR and coding sequences, but does not contain introns. [GOC:kmv, SO:0000234]				GO:0003729; GO:0003743; GO:0003676; GO:0000166;	6e-85	GO:0005829	cytosol	The part of the cytoplasm that does not contain organelles but which does contain other particulate matter, such as protein complexes. [GOC:hjd, GOC:jl]				GO:0005829; GO:0005875;	6e-85	GO:0006413	translational initiation	The process preceding formation of the peptide bond between the first two amino acids of a protein. This includes the formation of a complex of the ribosome, mRNA, and an initiation complex that contains the first aminoacyl-tRNA. [ISBN:019879276X]	biopolymerisation BROAD []			GO:0006413;	6e-85	RRM_eIF4H	3E-024	RRM_eIF4H 3e-024| PRK12678 5e-010| RRM_HP0827_like 7e-008| RRM 2e-007| COG0724 1e-006| RRM_Nop6 2e-006| RRM2_PHIP1 2e-006| RRM_ist3_like 3e-006| RRM_SF 4e-006| RRM_1 5e-006|	mRNA cleavage and polyadenylation factor I complex, subunit RNA15	2E-008	RNA processing and modification	KOG0108	RRM_1	2E-008	RRM	2E-009													1	5170	1	1550	1551	3	1572	3	1618	3	1638	3	1642	3	1650	3	1611	3	1555	3	1502	3	1428	3	1336	3	1239	3	8856	1	XM_013250186_1	11198	75	87.0246	5.9396	0	17	70.8	203	97.651	16.6264	0	31	73.2217	5609	100	597.855	5	1330	95.2952	8690	100	929.475	5	2125	95.6234	75	203	5609	8690	2.74426	3.37778	36.0645	57.6005	57.6005	2.14023	2.77237	65.012	109.053	109.053	278	14299	14577	3236.09	11340.9	2703.97	771.569	3475.54	0	3236.09	1	1	2	0	Y	0.0681296	14.6243	75	203	278	86.9017	191.098	1.63	0.74124	2.37124	0.123589	86.9017	1		1	0.343813		0.808462	1.21466
XP_013105639.1	M	313	eukaryotic translation initiation factor 4H isoform X2	0	XM_013250185	XM_013250185_1	942	LOC106085774	ATG	*	NW_013172200.1	181596	190818	+	5	181596-181597 185829-186125 186183-186430 187068-187301 190658-190818	CYT		34.407	9.16			ExpAA=0.00 First60=0.00 PredHel=0 Topology=o	0						1	5.4	17.6	4.5	.		XP_013105639.1	eukaryotic translation initiation factor 4H isoform X2	ps	REFSEQ-INVERTEBRATE	0	100			eukaryotic translation initiation factor 4H isoform X1	1E-139	gi|755893412	80	85	100	Musca domestica	Eukaryotic translation initiation factor 4H	1E-030	Q15056	36	47	121	Homo sapiens	eukaryotic translation initiation factor 4H isoform X2	0.0	gi|907677652	100	100	100	Stomoxys calcitrans	eukaryotic translation initiation factor 4H isoform X2	0.0	gi|907677652	100	100	100	Stomoxys calcitrans	hypothetical protein SSSM7_033	1E-009	gi|326783692	33	41	26	Synechococcus phage S-SSM7	RNA-binding protein 2 - Drosophila melanogaster - mRNA binding - translational initiation - cytosol - translation initiation factor activity - nucleic acid binding - nucleotide binding - microtubule associated complex	2e-93	GO:0003729	mRNA binding	Interacting selectively and non-covalently with messenger RNA (mRNA), an intermediate molecule between DNA and protein. mRNA includes UTR and coding sequences, but does not contain introns. [GOC:kmv, SO:0000234]				GO:0003729; GO:0003743; GO:0003676; GO:0000166;	2e-93	GO:0005829	cytosol	The part of the cytoplasm that does not contain organelles but which does contain other particulate matter, such as protein complexes. [GOC:hjd, GOC:jl]				GO:0005829; GO:0005875;	2e-93	GO:0006413	translational initiation	The process preceding formation of the peptide bond between the first two amino acids of a protein. This includes the formation of a complex of the ribosome, mRNA, and an initiation complex that contains the first aminoacyl-tRNA. [ISBN:019879276X]	biopolymerisation BROAD []			GO:0006413;	2e-93	RRM_eIF4H	3E-030	RRM_eIF4H 3e-030| PRK12678 3e-010| RRM_HP0827_like 8e-010| RRM 2e-009| RRM2_PHIP1 3e-008| RRM_Nop6 3e-008| RRM_SF 6e-008| RRM_1 8e-008| RRM_CSTF2_RNA15_like 1e-007| RRM1_SART3 2e-007|	mRNA cleavage and polyadenylation factor I complex, subunit RNA15	3E-008	RNA processing and modification	KOG0108	RRM_1	2E-008	RRM	1E-009													1	5170	1	1550	1551	3	1572	3	1618	3	1638	3	1642	3	1650	3	1611	3	1555	3	1502	3	1428	3	1336	3	1239	3	2277	2	XM_013250185_1	11199	75	82.4841	5.5913	0	17	70.2267	203	96.4968	15.4331	0	31	71.6158	5705	99.7877	581.753	0	1330	96.0591	8835	99.8938	902.337	0	2125	96.2102	75	203	5705	8835	2.60443	3.20567	34.8127	55.5776	55.5776	2.03117	2.6311	62.7553	105.224	105.224	278	14540	14818	3289.59	11528.4	2757.08	786.725	3543.81	0	3289.59	1	1	2	0	Y	0.0670005	14.8707	75	203	278	86.9017	191.098	1.63	0.74124	2.37124	0.123589	86.9017	1		1	0.343813		0.808462	1.21466
XP_013105638.1	M	323	eukaryotic translation initiation factor 4H isoform X1	0	XM_013250184	XM_013250184_1	972	LOC106085774	ATG	*	NW_013172200.1	181376	190818	+	5	181376-181407 185829-186125 186183-186430 187068-187301 190658-190818	CYT		35.424	9.29			ExpAA=0.00 First60=0.00 PredHel=0 Topology=o	0						1	5.6	18	4.3	.		XP_013105638.1	eukaryotic translation initiation factor 4H isoform X1	ps	REFSEQ-INVERTEBRATE	0	100			eukaryotic translation initiation factor 4H isoform X1	1E-142	gi|755893412	80	85	103	Musca domestica	Eukaryotic translation initiation factor 4H	2E-031	Q15056	36	46	126	Homo sapiens	eukaryotic translation initiation factor 4H isoform X1	0.0	gi|907677649	100	100	100	Stomoxys calcitrans	eukaryotic translation initiation factor 4H isoform X1	0.0	gi|907677649	100	100	100	Stomoxys calcitrans	hypothetical protein SSSM7_033	1E-009	gi|326783692	33	41	26	Synechococcus phage S-SSM7	RNA-binding protein 2 - Drosophila melanogaster - mRNA binding - translational initiation - cytosol - translation initiation factor activity - nucleic acid binding - nucleotide binding - microtubule associated complex	5e-98	GO:0003729	mRNA binding	Interacting selectively and non-covalently with messenger RNA (mRNA), an intermediate molecule between DNA and protein. mRNA includes UTR and coding sequences, but does not contain introns. [GOC:kmv, SO:0000234]				GO:0003729; GO:0003743; GO:0003676; GO:0000166;	5e-98	GO:0005829	cytosol	The part of the cytoplasm that does not contain organelles but which does contain other particulate matter, such as protein complexes. [GOC:hjd, GOC:jl]				GO:0005829; GO:0005875;	5e-98	GO:0006413	translational initiation	The process preceding formation of the peptide bond between the first two amino acids of a protein. This includes the formation of a complex of the ribosome, mRNA, and an initiation complex that contains the first aminoacyl-tRNA. [ISBN:019879276X]	biopolymerisation BROAD []			GO:0006413;	5e-98	RRM_eIF4H	2E-024	RRM_eIF4H 2e-024| PRK12678 9e-010| RRM_HP0827_like 9e-008| RRM 2e-007| RRM_Nop6 2e-006| RRM2_PHIP1 2e-006| RRM_SF 3e-006| RRM_1 5e-006| RRM_ist3_like 5e-006| RRM_CSTF2_RNA15_like 6e-006|	mRNA cleavage and polyadenylation factor I complex, subunit RNA15	3E-008	RNA processing and modification	KOG0108	RRM_1	2E-008	RRM	1E-009													1	5170	1	1550	1551	3	1572	3	1618	3	1638	3	1642	3	1650	3	1611	3	1555	3	1502	3	1428	3	1336	3	1239	3	2277	2	XM_013250184_1	11197	75	80.144	5.42078	0	17	70.2533	203	94.6502	15.0021	0	31	71.8325	5716	100	565.126	4	1330	96.1001	8845	100	875.659	5	2125	96.2303	75	203	5716	8845	2.52404	3.10673	33.8033	53.9232	53.9232	1.96848	2.5499	60.9357	102.091	102.091	278	14561	14839	3294.25	11544.7	2761.71	788.045	3549.76	0	3294.25	1	1	2	0	Y	0.0669039	14.8922	75	203	278	86.9017	191.098	1.63	0.74124	2.37124	0.123589	86.9017	1		1	0.343813		0.808462	1.21466
XP_013114600.1	M	301	SURF1-like protein	0	XM_013259146	XM_013259146_1	906	LOC106092318	ATG	*	NW_013173154.1	30578	37615	+	5	30578-30787 31643-31764 31831-32025 32084-32251 37405-37615	CYT		34.409	9.77			ExpAA=40.55 First60=0.21 PredHel=2 Topology=o65-82i274-296o	2	13	23.3	63.8									XP_013114600.1	Mitochondrial protein Surfeit 1/SURF1/SHY1 required for expression of cytochrome oxidase - 3 predicted membrane helices	met/energy membrane	KOG	2e-82	86.4			SURF1-like protein	1E-141	gi|557783010	80	88	102	Musca domestica	SURF1-like protein	1E-100	Q9U4F3	65	76	89	Drosophila melanogaster	SURF1-like protein	1E-177	gi|907731038	100	100	100	Stomoxys calcitrans	SURF1-like protein	1E-178	gi|907731038	100	100	100	Stomoxys calcitrans								Surfeit 1 - Drosophila melanogaster - mitochondrial inner membrane - heme transporter activity - respiratory chain complex IV assembly - visual behavior - instar larval development - phototaxis - mitochondrial respiratory chain complex IV assembly - aerobic respiration - neurogenesis	0	GO:0015232	heme transporter activity	Enables the directed movement of heme, any compound of iron complexed in a porphyrin (tetrapyrrole) ring, into, out of or within a cell, or between cells. [GOC:ai]	haem transporter activity EXACT []			GO:0015232;	1e-100	GO:0005743	mitochondrial inner membrane	The inner, i.e. lumen-facing, lipid bilayer of the mitochondrial envelope. It is highly folded to form cristae. [GOC:ai]	inner mitochondrial membrane EXACT []			GO:0005743;	1e-100	GO:0008535	respiratory chain complex IV assembly	The aggregation, arrangement and bonding together of a set of components to form respiratory chain complex IV (also known as cytochrome c oxidase), the terminal member of the respiratory chain of the mitochondrion and some aerobic bacteria. Cytochrome c oxidases are multi-subunit enzymes containing from 13 subunits in the mammalian mitochondrial form to 3-4 subunits in the bacterial forms. [GOC:jl, http://www.med.wright.edu/bmb/lp/lplab.htm]	cytochrome c oxidase biogenesis BROAD []			GO:0008535; GO:0007632; GO:0002168; GO:0042331; GO:0033617; GO:0009060; GO:0022008;	1e-100	SURF1	5E-051	SURF1 5e-051| SURF1 6e-044| COG3346 2e-039| DECH_helic | EzrA | Rho_GDI | PRK10795 | Alc | Ku78 | EzrA |	Mitochondrial protein Surfeit 1/SURF1/SHY1, required for expression of cytochrome oxidase	2E-082	Energy production and conversion	KOG1563	SURF1	2E-054	Ku78	0.046													5646	1	6824	1	7616	1	8244	1	8897	1	9400	1	9961	1	10419	1	10830	1	11197	1	11589	1	11945	1	12398	1	12890	1	13606	1	XM_013259146_1	19221	25	75.8278	1.93929	0	7	70.28	67	96.3576	5.42936	0	13	73.4179	185	81.8985	20.4018	0	45	99.9135	83	98.6755	8.9106	0	20	97.2651	25	67	185	83	0.902638	1.10007	1.17375	0.542867	1.17375	0.70396	0.902899	2.11587	1.0278	2.11587	92	268	360	79.9199	280.08	1.82594	0.521026	2.34697	0.125527	79.9199	1		1	0.142076		1.19857	0.822289	25	67	92	28.7588	63.2412	0.491285	0.223411	0.714696	0.397889	28.7588	1		1	0.736103		0.808462	1.17185
XP_013103795.1	M	2547	uncharacterized protein LOC106084566 isoform X17	3	XM_013248341	XM_013248341_1	7644	LOC106084566	ATG	*	NW_013172105.1	659193	731720	+	21	659193-660216 661726-665610 673080-673304 678746-678808 693208-693576 694442-694540 694941-695080 695240-695312 697047-697079 699953-700100 700189-700309 701544-701576 708351-708419 708567-708619 708698-708876 713742-713801 725400-725733 725815-725929 729308-729529 729915-730144 731552-731720	CYT		286.254	7.25			ExpAA=0.00 First60=0.00 PredHel=0 Topology=o	0						20	17.8	4	7.4	.	2 | 1153 MQSRKLR|MS 0.546 *ProP* | 1235 ADSRFRR|SE 0.728 *ProP* |	XP_013103795.1	Sorbin and SH3 domain-containing protein - 20 OH-glycosylation sites - 20 NetOglyc sites	st	KOG	0	106.9			uncharacterized protein LOC101892774	0.0	gi|755858781	59	70	49	Musca domestica	Sorbin and SH3 domain-containing protein 1	8E-056	Q62417	39	55	26	Mus musculus	uncharacterized protein LOC106084566 isoform X17	0.0	gi|907667894	100	100	100	Stomoxys calcitrans	uncharacterized protein LOC106084566 isoform X17	0.0	gi|907667894	100	100	100	Stomoxys calcitrans	protein ORF155	1E-010	gi|422933917	17	35	55	Cyprinid herpesvirus 2	CAP - Drosophila melanogaster - vinculin binding - focal adhesion - cell adhesion - actin filament organization - cell migration - muscle attachment - sensory perception of mechanical stimulus - sensory perception of sound	0	GO:0017166	vinculin binding	Interacting selectively and non-covalently with vinculin, a protein found in muscle, fibroblasts, and epithelial cells that binds actin and appears to mediate attachment of actin filaments to integral proteins of the plasma membrane. [ISBN:0721662544]					0	GO:0005925	focal adhesion	Small region on the surface of a cell that anchors the cell to the extracellular matrix and that forms a point of termination of actin filaments. [ISBN:0124325653, ISBN:0815316208]	adhesion plaque RELATED [PMID:3332661]				0	GO:0007155	cell adhesion	The attachment of a cell, either to another cell or to an underlying substrate such as the extracellular matrix, via cell adhesion molecules. [GOC:hb, GOC:pf]	cell adhesion molecule activity RELATED []				0	SH3_Sorbs_3	1E-029	SH3_Sorbs_3 1e-029| SH3_Sorbs_1 4e-024| SH3_Sorbs_2 3e-022| SH3_Sorbs1_3 1e-020| SH3_Vinexin_3 9e-020| SH3_Sorbs2_3 1e-019| SH3_SH3RF_3 4e-017| SH3_SH3RF_1 1e-016| SH3_Sorbs2_1 4e-016| SH3_UBASH3 8e-016|	Sorbin and SH3 domain-containing protein	1E-117	Signal transduction mechanisms	KOG4225	SH3_9	9E-012	SH3	4E-017													68	21	76	21	79	21	68	21	62	21	50	21	42	21	27	21	18	21	16	21	11	21	2586	2	2457	2	7800	1	8008	1	XM_013248341_1	9613	804	76.7138	7.63134	0	63	72.5547	2186	92.831	20.8051	0	110	72.7511	45823	100	572.009	10	2992	95.4268	56569	100	716.301	20	3012	96.795	804	2186	45823	56569	3.44063	4.25405	34.4584	43.8532	43.8532	2.68331	3.49158	62.1167	83.0262	83.0262	2990	102392	105382	23394.8	81987.2	17796.9	5078.29	22875.2	0	23394.8	1	1	2	0	Y	0.102336	9.76837	804	2186	2990	934.662	2055.34	18.266	8.30643	26.5724	2.53841e-07	934.662	1	1	2	3.4706e-06	Y	0.808418	1.23488
XP_013106861.1	M	470	uncharacterized protein LOC106086656	2	XM_013251407	XM_013251407_1	1413	LOC106086656	ATG	*	NW_013172272.1	586433	663259	-	7	663209-663259 656001-656046 623181-623379 623027-623093 589441-589600 589220-589378 586433-586630	SIG	26-27	51.576	5.31	48.897	5.25	ExpAA=25.61 First60=2.87 PredHel=1 Topology=o418-440i	1	4.7	88.9	6.4		30	6	14.3	7	4.9	.	1 | 363 GGKRPKR|QA 0.550 *ProP* |	XP_013106861.1	Unknown product - signalP detected	uk						uncharacterized protein LOC101893299 isoform X1	0.0	gi|557759134	89	94	100	Musca domestica	Cuticlin-1	0.006	Q03755	23	44	27	Caenorhabditis elegans	uncharacterized protein LOC106086656	0.0	gi|907683345	100	100	100	Stomoxys calcitrans	uncharacterized protein LOC106086656	0.0	gi|907683345	100	100	100	Stomoxys calcitrans								piopio - Drosophila melanogaster - apposition of dorsal and ventral imaginal disc-derived wing surfaces - molecular_function - open tracheal system development - apical part of cell - chitin-based embryonic cuticle biosynthetic process - chitin-based cuticle attachment to epithelium	0	GO:0003674	molecular_function	Elemental activities, such as catalysis or binding, describing the actions of a gene product at the molecular level. A given gene product may exhibit one or more molecular functions. [GOC:go_curators]	molecular function EXACT []			GO:0003674;	0	GO:0045177	apical part of cell	The region of a polarized cell that forms a tip or is distal to a base. For example, in a polarized epithelial cell, the apical region has an exposed surface and lies opposite to the basal lamina that separates the epithelium from other tissue. [GOC:mah, ISBN:0815316194]				GO:0045177;	0	GO:0007475	apposition of dorsal and ventral imaginal disc-derived wing surfaces	The coming together of the dorsal and ventral surfaces of the imaginal disc-derived wing during the conversion of a folded single layered wing disc to a flat bilayered wing. [GOC:bf, GOC:mtg_sensu]	apposition of dorsal and ventral wing surfaces EXACT []			GO:0007475; GO:0007424; GO:0008362; GO:0040005;	0	Zona_pellucida	8E-015	Zona_pellucida 8e-015| ZP 1e-014| PRK09098 0.041| TRP | EphA2_TM | DsbB | vMSA | T7SS_EccD | PRK14000 | Drc1-Sld2 |	LRR-containing protein	0.60	Function unknown	KOG4308	Zona_pellucida	3E-014	ZP	2E-015													1279	3	1509	3	5868	1	6290	1	6719	1	7060	1	7460	1	7767	1	8044	1	8252	1	8465	1	8680	1	8901	1	9154	1	9500	1	XM_013251407_1	12309	1001	100	51.3071	11	93	72.4256	2722	100	140.449	35	244	72.9089	10459	100	727.421	116	1490	98.2767	12666	100	886.202	118	1435	98.8668	1001	2722	10459	12666	23.1736	28.6562	42.5481	53.1179	53.1179	18.0729	23.5201	76.6997	100.567	100.567	3723	23125	26848	5960.25	20887.8	839.777	239.627	1079.4	9.89263e-237	5960.25	1	1	2	3.49141e-236	Y	0.564183	1.77192	1001	2722	3723	1163.79	2559.21	22.7722	10.3556	33.1278	8.62978e-09	1163.79	1	1	2	1.42141e-07	Y	0.808379	1.23535
XP_013105891.1	M	389	ethanolamine-phosphate cytidylyltransferase isoform X2	2	XM_013250437	XM_013250437_1	1170	LOC106085951	ATG	*	NW_013172219.1	41284	79340	-	7	79234-79340 48831-49081 48698-48764 45685-45797 44195-44322 43941-44126 41284-41601	CYT		43.412	6.2			ExpAA=0.01 First60=0.00 PredHel=0 Topology=o	0						0	11.8	7.7	3.6	.		XP_013105891.1	Phosphorylcholine transferase/cholinephosphate cytidylyltransferase - probable fragment	met/lipd	KOG	4e-33	46.2			ethanolamine-phosphate cytidylyltransferase isoform X2	0.0	gi|557764259	95	96	100	Musca domestica	Ethanolamine-phosphate cytidylyltransferase	1E-137	Q5EA75	63	79	94	Bos taurus	ethanolamine-phosphate cytidylyltransferase isoform X2	0.0	gi|907678413	100	100	100	Stomoxys calcitrans	ethanolamine-phosphate cytidylyltransferase isoform X2	0.0	gi|907678413	100	100	100	Stomoxys calcitrans	putative nucleotidyltransferase	2E-010	gi|326783785	36	59	70	Synechococcus phage S-SSM7	Phosphoethanolamine cytidylyltransferase - Drosophila melanogaster - ethanolamine-phosphate cytidylyltransferase activity - ethanolamine-containing compound metabolic process - biosynthetic process	0	GO:0003824	catalytic activity	Catalysis of a biochemical reaction at physiological temperatures. In biologically catalyzed reactions, the reactants are known as substrates, and the catalysts are naturally occurring macromolecular substances known as enzymes. Enzymes possess specific binding sites for substrates, and are usually composed wholly or largely of protein, but RNA that has catalytic activity (ribozyme) is often also regarded as enzymatic. [ISBN:0198506732]	enzyme activity EXACT [GOC:dph, GOC:tb]			GO:0004306; GO:0003824;	1e-139	GO:0005575	cellular_component	The part of a cell or its extracellular environment in which a gene product is located. A gene product may be located in one or more parts of a cell and its location may be as specific as a particular macromolecular complex, that is, a stable, persistent association of macromolecules that function together. [GOC:go_curators, NIF_Subcellular:sao-1337158144]	cell or subcellular entity EXACT []			GO:0005575;	1e-139	GO:0009058	biosynthetic process	The chemical reactions and pathways resulting in the formation of substances; typically the energy-requiring part of metabolism in which simpler substances are transformed into more complex ones. [GOC:curators, ISBN:0198547684]	anabolism EXACT []			GO:0042439; GO:0009058; GO:0009058;	1e-139	PTZ00308	1E-135	PTZ00308 e-135| PLN02406 e-105| CCT 2e-071| ECT 2e-065| TagD 1e-037| cytidylyltransferase 5e-035| PLN02413 4e-031| Phosphopantetheine_adenylyltransferase... 84 8e-017 8e-017| CTP_transf_2 5e-016| RfaE_N 2e-013|	Choline phosphate cytidylyltransferase/Predicted CDP-ethanolamine synthase	1E-163	Lipid transport and metabolism	KOG2803	CTP_transf_2	1E-016	Cg6151-P	1.1													2003	2	2386	2	2549	2	2644	2	2744	2	2819	2	2874	2	2901	2	2903	2	2867	2	2823	2	2742	2	2616	2	2498	2	2298	2	XM_013250437_1	11433	68	92.0513	4.16239	0	15	71.6324	184	100	11.5786	2	30	73.6467	22419	100	1887.02	194	2897	98.4818	17824	100	1501.02	130	2180	98.531	68	184	22419	17824	1.90119	2.3394	110.145	90.2741	110.145	1.48272	1.9201	198.553	170.914	198.553	252	40243	40495	8989.88	31505.1	8492.94	2423.43	10916.4	0	8989.88	1	1	2	0	Y	0.0219446	45.3881	68	184	252	78.7742	173.226	1.47362	0.670125	2.14374	0.143152	78.7742	1		1	0.369569		0.808288	1.21266
XP_013105135.1	M	838	DENN domain-containing protein 1A isoform X7	4	XM_013249681	XM_013249681_1	2517	LOC106085439	ATG	*	NW_013172175.1	253684	356677	+	10	253684-253700 261485-261688 311857-312127 312205-312258 312320-312580 315466-315915 321734-321760 335574-335606 340805-341359 356033-356677	CYT		93.566	8.27			ExpAA=1.39 First60=0.01 PredHel=0 Topology=o	0						12	19.3	4.4	7.6	0.4		XP_013105135.1	RAS signaling inhibitor ST5 - 12 OH-glycosylation sites - 12 NetOglyc sites	st	KOG	5e-94	100.2	OneOfEach_stringent_pattern |	OneOfEach_stringent_pattern |	uncharacterized protein DDB_G0284459	0.0	gi|755863374	71	77	69	Musca domestica	DENN domain-containing protein 1A	3E-077	Q68F67	37	55	47	Xenopus laevis	DENN domain-containing protein 1A isoform X7	0.0	gi|907674130	100	100	100	Stomoxys calcitrans	DENN domain-containing protein 1A isoform X7	0.0	gi|907674130	100	100	100	Stomoxys calcitrans	ORF116 hypothetical protein	3E-006	gi|41057552	25	38	84	Bovine papular stomatitis virus	Drosophila melanogaster - endocytosis - Rab guanyl-nucleotide exchange factor activity - clathrin-coated vesicle - regulation of Rab protein signal transduction	0	GO:0017112	Rab guanyl-nucleotide exchange factor activity	Stimulates the exchange of guanyl nucleotides associated with a GTPase of the Rab family. Under normal cellular physiological conditions, the concentration of GTP is higher than that of GDP, favoring the replacement of GDP by GTP in association with the GTPase. [GOC:mah]				GO:0017112;	0	GO:0030136	clathrin-coated vesicle	A vesicle with a coat formed of clathrin connected to the membrane via one of the clathrin adaptor complexes. [GOC:mah, PMID:11252894]				GO:0030136;	0	GO:0006897	endocytosis	A vesicle-mediated transport process in which cells take up external materials or membrane constituents by the invagination of a small region of the plasma membrane to form a new membrane-bounded vesicle. [GOC:mah, ISBN:0198506732, ISBN:0716731363]	nonselective vesicle endocytosis RELATED []			GO:0006897; GO:0032483;	0	DENN	2E-047	DENN 2e-047| DENN 1e-046| dDENN 6e-015| dDENN 3e-014| uDENN 1e-010| uDENN 2e-006| PRK14971 0.002| PHA03247 0.005| ROM1 0.010| COG4626 0.034|	RAS signaling inhibitor ST5	5E-094	Signal transduction mechanisms	KOG3569	DENN	2E-047	DENN	6E-057													234	10	268	10	256	10	240	10	219	10	204	10	175	10	150	10	1597	3	1539	3	2753	2	2677	2	2554	2	2444	2	2241	2	XM_013249681_1	10777	90	74.1756	2.51808	0	12	70.4222	244	96.7024	6.96822	0	22	71.8811	4740	99.8014	183.615	0	495	97.5053	5101	100	197.366	9	424	97.3897	90	244	4740	5101	1.16966	1.44205	10.825	12.0093	12.0093	0.912211	1.18358	19.5138	22.7368	22.7368	334	9841	10175	2258.85	7916.15	1640.23	468.035	2108.27	0	2258.85	1	1	2	0	Y	0.11893	8.38237	90	244	334	104.407	229.593	1.98802	0.904048	2.89206	0.0890168	104.407	1		1	0.266528		0.807802	1.21933
XP_013113838.1	M	659	mitochondrial Rho GTPase isoform X1	3	XM_013258384	XM_013258384_1	1980	LOC106091742	ATG	*	NW_013171889.1	990792	1001402	+	7	990792-991002 992170-992381 992454-992606 992676-993530 993601-993950 999567-999629 1001267-1001402	CYT		75.072	6.28			ExpAA=13.56 First60=0.01 PredHel=0 Topology=o	0						1	12.9	4.4	5	.		XP_013113838.1	Predicted Ras related/Rac-GTP binding protein	imm	KOG	0	103.3			mitochondrial Rho GTPase isoform X1	0.0	gi|557752556	94	97	100	Musca domestica	Mitochondrial Rho GTPase	0.0	Q8IMX7	78	87	102	Drosophila melanogaster	mitochondrial Rho GTPase isoform X1	0.0	gi|907608706	100	100	100	Stomoxys calcitrans	mitochondrial Rho GTPase isoform X1	0.0	gi|907608706	100	100	100	Stomoxys calcitrans								Mitochondrial Rho - Drosophila melanogaster - protein transport - small GTPase mediated signal transduction - GTPase activity - cytoplasmic microtubule organization - synaptic transmission - synaptic vesicle transport - mitochondrion localization - microtubule cytoskeleton organization - establishment of mitochondrion localization, microtubule-mediated - integral component of mitochondrial outer membrane - cellular homeostasis - mitochondrion transport along microtubule - mitochondrial outer membrane permeabilization - calcium ion binding - magnesium ion binding - GTP binding	0	GO:0003924	GTPase activity	Catalysis of the reaction: GTP + H2O = GDP + phosphate. [ISBN:0198547684]	ARF small monomeric GTPase activity NARROW []			GO:0003924; GO:0005509; GO:0000287; GO:0005525;	0	GO:0031307	integral component of mitochondrial outer membrane	The component of the mitochondrial outer membrane consisting of the gene products having at least some part of their peptide sequence embedded in the hydrophobic region of the membrane. [GOC:dos, GOC:mah]	integral to mitochondrial outer membrane NARROW []			GO:0031307;	0	GO:0015031	protein transport	The directed movement of proteins into, out of or within a cell, or between cells, by means of some agent such as a transporter or pore. [GOC:ai]	enzyme transport NARROW []			GO:0015031; GO:0007264; GO:0031122; GO:0007268; GO:0048489; GO:0051646; GO:0000226; GO:0034643; GO:0019725; GO:0047497; GO:0097345;	0	Miro1	5E-068	Miro1 5e-068| Miro2 4e-061| EF_assoc_2 2e-034| EF_assoc_1 3e-025| Ras_like_GTPase 6e-018| COG1100 1e-016| Rho 1e-016| Rab 2e-016| Ras 2e-016| RHO 2e-016|	Predicted Ras related/Rac-GTP binding protein	0.0	Defense mechanisms	KOG1707	EF_assoc_2	3E-035	RHO	2E-018													1036	3	1223	3	1280	3	1279	3	1307	3	1317	3	1298	3	1297	3	1250	3	1205	3	1150	3	1081	3	1001	3	927	3	822	3	XM_013258384_1	1941	94	90.4545	3.4197	0	10	72.0319	255	100	9.36667	1	22	72.7294	12526	100	613.705	45	1520	97.0105	14252	100	701.551	61	1257	97.4657	94	255	12526	14252	1.55298	1.91579	36.3647	42.6535	42.6535	1.21115	1.57242	65.5531	80.7547	80.7547	349	26778	27127	6022.19	21104.8	5344.41	1525.01	6869.42	0	6022.19	1	1	2	0	Y	0.0456729	21.8315	94	255	349	109.096	239.904	2.08888	0.949916	3.0388	0.081296	109.096	1		1	0.248245		0.807452	1.22064
XP_013109150.1	M	332	prohibitin-2	0	XM_013253696	XM_013253696_1	999	LOC106088269	ATG	*	NW_013172413.1	39370	46525	-	6	46393-46525 45633-45976 45337-45570 40544-40621 40380-40479 39370-39479	CYT		36.682	9.64			ExpAA=3.19 First60=3.16 PredHel=0 Topology=o	0						0	12.3	7.2	3	.		XP_013109150.1	Prohibitin-like protein	pm	KOG	0	100			prohibitin-2 isoform X1	1E-168	gi|755899488	92	96	100	Musca domestica	Prohibitin-2	1E-114	Q5XIH7	71	87	100	Rattus norvegicus	prohibitin-2	0.0	gi|907697617	100	100	100	Stomoxys calcitrans	prohibitin-2	0.0	gi|907697617	100	100	100	Stomoxys calcitrans	hypothetical protein HRTV8_83	4E-013	gi|509139757	29	58	40	Halovirus HRTV-8	Prohibitin 2 - Drosophila melanogaster - membrane - mitochondrion - lipid particle	0	GO:0008022	protein C-terminus binding	Interacting selectively and non-covalently with a protein C-terminus, the end of any peptide chain at which the 1-carboxy function of a constituent amino acid is not attached in peptide linkage to another amino-acid residue. [ISBN:0198506732]	C-terminal binding EXACT []			GO:0008022; GO:0033218; GO:0047485;	1e-114	GO:0005634	nucleus	A membrane-bounded organelle of eukaryotic cells in which chromosomes are housed and replicated. In most cells, the nucleus contains all of the cell's chromosomes except the organellar chromosomes, and is the site of RNA synthesis and processing. In some species, or in specialized cell types, RNA metabolism or DNA replication may be absent. [GOC:go_curators]	cell nucleus EXACT []			GO:0016020; GO:0005739; GO:0005811; GO:0005634; GO:0005739; GO:0005741; GO:0005743; GO:0009986; GO:0016363; GO:0043234; GO:0070062; GO:0071944;	1e-114	GO:0000060	protein import into nucleus, translocation	A protein transport process that contributes to protein import into the nucleus, and that results in the vectorial transfer of a cargo-carrier protein complex through the nuclear pore complex from the cytoplasmic side to the nucleoplasmic side of the nuclear envelope. [GOC:curators, ISBN:0198506732, PMID:14570049, PMID:9126736]	protein import into cell nucleus, translocation EXACT []			GO:0000060; GO:0006351; GO:0007005; GO:0007062; GO:0031536; GO:0033147; GO:0033600; GO:0043066; GO:0043433; GO:0045892; GO:0050821; GO:0051091; GO:0060744; GO:0060749; GO:0060762; GO:0070374; GO:1902808;	1e-114	SPFH_prohibitin	4E-077	SPFH_prohibitin 4e-077| PHB 6e-028| HflC 3e-022| Band_7 4e-022| SPFH_HflC 1e-014| Protein_HflC 1e-008| SPFH_like 2e-008| SPFH_HflK 3e-007| SPFH_eoslipins_u1 7e-006| SPFH_eoslipins_u2 3e-004|	Prohibitin-like protein	1E-145	Posttranslational modification, protein turnover, chaperones	KOG3090	Band_7	8E-023	PHB	6E-030													1	5170	1	1550	2496	2	2589	2	2688	2	2759	2	8179	1	8538	1	8850	1	9109	1	9379	1	9643	1	9945	1	10265	1	10714	1	XM_013253696_1	14355	279	95.2953	20.3854	0	47	73.0143	759	100	55.1702	3	108	72.6746	9299	100	907.055	3	1676	97.5578	9678	100	947.296	6	1927	97.8641	279	759	9299	9678	9.13568	11.3018	53.5061	57.4069	57.4069	7.12484	9.27618	96.4532	108.687	108.687	1038	18977	20015	4443.32	15571.7	2609.81	744.7	3354.51	0	4443.32	1	1	2	0	Y	0.191679	5.21176	279	759	1038	324.475	713.525	6.37319	2.8982	9.27139	0.00232761	324.475	1	1	2	0.0138314	Y	0.807271	1.23269
XP_013102822.1	M	522	uncharacterized protein LOC106083997 isoform X1	1	XM_013247368	XM_013247368_1	1569	LOC106083997	ATG	*	NW_013172076.1	91981	99358	+	4	91981-92127 94426-94525 94594-95343 98787-99358	CYT		57.726	9.78			ExpAA=1.49 First60=0.04 PredHel=0 Topology=o	0						1	18.8	4.4	5.4	.	3 | 379 KAVRRKR|RP 0.516 *ProP* | 380 AVRRKRR|PK 0.549 *ProP* | 382 RRKRRPK|SI 0.546 *ProP* |	XP_013102822.1	Unknown product	uk				Aegyptin_Culicoides_40pct |	Aegyptin_Culicoides_40pct |	uncharacterized protein LOC101888536 isoform X1	0.0	gi|755882357	78	88	101	Musca domestica	Formin-D	0.016	Q5TJ55	30	45	7	Dictyostelium discoideum	uncharacterized protein LOC106083997 isoform X1	0.0	gi|907662615	100	100	100	Stomoxys calcitrans	uncharacterized protein LOC106083997 isoform X1	0.0	gi|907662615	100	100	100	Stomoxys calcitrans																																		AbfA	1.8	AbfA | DDE_Tnp_4 | TPP_TK | DUF3689 | SURF4 | PRK10859 |	Clathrin adaptor complex, small subunit	1.0	Intracellular trafficking, secretion, and vesicular transport	KOG0935	DDE_Tnp_4	0.36	SEC63	0.87													1874	2	2237	2	2378	2	2465	2	2563	2	2623	2	2670	2	2697	2	2695	2	2652	2	2602	2	2522	2	2394	2	7397	1	7562	1	XM_013247368_1	8698	29	62.2052	1.35755	0	5	73.4483	78	87.508	3.58445	0	10	72.1026	690	100	42.9643	5	86	97.6971	839	99.3627	52.6418	0	116	98.4446	29	78	690	839	0.604612	0.739511	2.52789	3.16871	3.16871	0.471532	0.606966	4.55693	5.99924	5.99924	107	1529	1636	363.191	1272.81	180.715	51.5663	232.281	1.89614e-52	363.191	1	1	2	3.65613e-52	Y	0.245087	4.03977	29	78	107	33.4478	73.5522	0.591448	0.26896	0.860408	0.353624	33.4478	1		1	0.672671		0.807234	1.18235
XP_013098421.1	M	460	zinc finger protein 90 homolog isoform X2	2	XM_013242967	XM_013242967_1	1383	LOC106081176	ATG	*	NW_013171948.1	725925	727424	-	3	727302-727424 725989-727246 725925-725926	CYT		54.874	6.87			ExpAA=0.00 First60=0.00 PredHel=0 Topology=o	0						0	10.2	1.5	4.8	.		XP_013098421.1	transcription factor grauzone-like	tf	DIPTERA	4e-83	104.7			transcription factor grauzone-like	1E-082	gi|557760521	36	55	105	Musca domestica	Zinc finger protein Xfin	3E-014	P08045	29	43	13	Xenopus laevis	zinc finger protein 90 homolog isoform X2	0.0	gi|907628306	100	100	100	Stomoxys calcitrans	zinc finger protein 845-like isoform X1	0.0	gi|907628302	100	100	95	Stomoxys calcitrans								Drosophila melanogaster - DNA binding - zinc ion binding - nucleus	2e-20	GO:0003700	transcription factor activity, sequence-specific DNA binding	Interacting selectively and non-covalently with a specific DNA sequence in order to modulate transcription. The transcription factor may or may not also interact selectively with a protein or macromolecular complex. [GOC:curators, GOC:txnOH]	sequence-specific DNA binding transcription factor activity EXACT []			GO:0003677; GO:0008270; GO:0008270; GO:0003676;	1e-13									GO:0006355	regulation of transcription, DNA-templated	Any process that modulates the frequency, rate or extent of cellular DNA-templated transcription. [GOC:go_curators, GOC:txnOH]	regulation of cellular transcription, DNA-dependent EXACT []				1e-13	zf-AD	2E-004	zf-AD 2e-004| zf-AD 2e-004| ZF_C2H2 3e-004| MAP2_projctn 0.067| ZF_C2H2 0.090| ZF_C2H2 | CENP-C_mid | zf-C2H2 | Utp14 |	C2H2-type Zn-finger protein	3E-006	Transcription	KOG2462	zf-AD	2E-006	zf-AD	1E-006													1	5170	2	334	2	277	4	191	2296	2	2341	2	2367	2	2383	2	2377	2	2319	2	2262	2	2177	2	2055	2	1943	2	1745	2	XM_013242967_1	4743	29	61.2437	1.55748	0	6	74.2759	78	89.6602	4.18655	0	16	74.2308	1627	99.8554	111.732	0	445	94.9791	954	99.8554	64.8764	0	270	94.0503	29	78	1627	954	0.685927	0.838969	6.76235	4.08762	6.76235	0.534948	0.688597	12.1902	7.73898	12.1902	107	2581	2688	596.735	2091.26	401.921	114.687	516.608	2.31475e-114	596.735	1	1	2	5.80056e-114	Y	0.14523	6.81925	29	78	107	33.4478	73.5522	0.591448	0.26896	0.860408	0.353624	33.4478	1		1	0.672671		0.807234	1.18235
XP_013097997.1	M	693	dystrobrevin beta isoform X7	3	XM_013242543	XM_013242543_1	2082	LOC106080927	ATG	*	NW_013171935.1	1365405	1380229	-	6	1379806-1380229 1378914-1379737 1376216-1376801 1375828-1375959 1369587-1369630 1365405-1365476	CYT		76.827	6.43			ExpAA=0.02 First60=0.00 PredHel=0 Topology=o	0						4	14.9	6.2	6.2	.	1 | 457 EIARLRR|QQ 0.527 *ProP* |	XP_013097997.1	Dystrophin-like protein - probable fragment	cs	KOG	7e-49	58			dystrobrevin beta isoform X3	0.0	gi|755861422	86	88	107	Musca domestica	Dystrobrevin beta	1E-145	P84060	50	66	83	Rattus norvegicus	dystrobrevin beta isoform X7	0.0	gi|907624772	100	100	100	Stomoxys calcitrans	dystrobrevin beta isoform X7	0.0	gi|907624772	100	100	100	Stomoxys calcitrans								Dystrobrevin - Drosophila melanogaster - structural constituent of muscle - dystrophin-associated glycoprotein complex - dystrobrevin complex - cytoskeletal protein binding - zinc ion binding	0	GO:0008270	zinc ion binding	Interacting selectively and non-covalently with zinc (Zn) ions. [GOC:ai]	zinc binding EXACT []			GO:0008307; GO:0008092; GO:0008270; GO:0008270; GO:0008270;	1e-145	GO:0005737	cytoplasm	All of the contents of a cell excluding the plasma membrane and nucleus, but including other subcellular structures. [ISBN:0198547684]				GO:0016010; GO:0016014; GO:0005737; GO:0045202; GO:0005737; GO:0045202;	1e-145									EF-hand_2	2E-047	EF-hand_2 2e-047| EF-hand_3 1e-027| ZZ_dystrophin 5e-023| ZnF_ZZ 4e-010| ZZ_PCMF_like 3e-009| ZZ 2e-007| ZZ_ADA2 2e-006| ZZ_dah 4e-006| ZZ_Mind_bomb 1e-005| ZZ 2e-005|	Beta-dystrobrevin	1E-112	Cytoskeleton	KOG4301	EF-hand_2	4E-048	ZnF_ZZ	8E-015													156	12	184	12	178	12	161	12	143	12	130	12	106	12	90	12	73	12	65	12	52	12	41	12	36	12	1012	3	1719	2	XM_013242543_1	4386	29	50.9606	1.00576	0	5	72.2069	78	89.2411	2.74544	0	9	73.2821	3485	100	161.919	28	275	96.7377	4758	100	222.791	16	405	97.4884	29	78	3485	4758	0.455637	0.557298	9.62176	13.5421	13.5421	0.355348	0.457411	17.3447	25.639	25.639	107	8243	8350	1853.7	6496.3	1645.87	469.644	2115.52	0	1853.7	1	1	2	0	Y	0.0454855	21.7788	29	78	107	33.4478	73.5522	0.591448	0.26896	0.860408	0.353624	33.4478	1		1	0.672671		0.807234	1.18235
XP_013097996.1	M	708	dystrobrevin beta isoform X6	3	XM_013242542	XM_013242542_1	2127	LOC106080927	ATG	*	NW_013171935.1	1365405	1380229	-	7	1379806-1380229 1378914-1379737 1376216-1376801 1375828-1375959 1371459-1371503 1369587-1369630 1365405-1365476	CYT		78.56	6.67			ExpAA=0.02 First60=0.00 PredHel=0 Topology=o	0						4	14.8	6.1	6.4	.	1 | 457 EIARLRR|QQ 0.527 *ProP* |	XP_013097996.1	Dystrophin-like protein - probable fragment	cs	KOG	1e-48	58			dystrobrevin beta isoform X3	0.0	gi|755861422	83	85	110	Musca domestica	Dystrobrevin beta	1E-145	P84060	50	66	83	Rattus norvegicus	dystrobrevin beta isoform X6	0.0	gi|907624769	100	100	100	Stomoxys calcitrans	dystrobrevin beta isoform X6	0.0	gi|907624769	100	100	100	Stomoxys calcitrans								Dystrobrevin - Drosophila melanogaster - structural constituent of muscle - dystrophin-associated glycoprotein complex - dystrobrevin complex - cytoskeletal protein binding - zinc ion binding	0	GO:0008270	zinc ion binding	Interacting selectively and non-covalently with zinc (Zn) ions. [GOC:ai]	zinc binding EXACT []			GO:0008307; GO:0008092; GO:0008270; GO:0008270; GO:0008270;	1e-145	GO:0005737	cytoplasm	All of the contents of a cell excluding the plasma membrane and nucleus, but including other subcellular structures. [ISBN:0198547684]				GO:0016010; GO:0016014; GO:0005737; GO:0045202; GO:0005737; GO:0045202;	1e-145									EF-hand_2	3E-047	EF-hand_2 3e-047| EF-hand_3 2e-027| ZZ_dystrophin 5e-023| ZnF_ZZ 4e-010| ZZ_PCMF_like 3e-009| ZZ 1e-007| ZZ_ADA2 2e-006| ZZ_dah 4e-006| ZZ_Mind_bomb 1e-005| ZZ 2e-005|	Beta-dystrobrevin	1E-112	Cytoskeleton	KOG4301	EF-hand_2	5E-048	ZnF_ZZ	6E-015													156	12	184	12	178	12	161	12	143	12	130	12	106	12	90	12	73	12	65	12	52	12	41	12	36	12	1012	3	1719	2	XM_013242542_1	4389	29	49.8825	0.984485	0	5	72.2069	78	87.3531	2.68735	0	9	73.2821	3516	100	159.288	17	275	96.3655	4813	100	219.495	17	405	97.001	29	78	3516	4813	0.445998	0.545507	9.50198	13.4089	13.4089	0.34783	0.447734	17.1288	25.3867	25.3867	107	8329	8436	1872.79	6563.21	1664.9	475.074	2139.98	0	1872.79	1	1	2	0	Y	0.0450159	22.006	29	78	107	33.4478	73.5522	0.591448	0.26896	0.860408	0.353624	33.4478	1		1	0.672671		0.807234	1.18235
XP_013113792.1	M	200	tumor protein D54 isoform X7	0	XM_013258338	XM_013258338_1	603	LOC106091709	ATG	*	NW_013172994.1	46411	69618	-	7	69609-69618 58932-58934 58723-58835 58481-58641 55552-55611 51278-51440 46411-46503	CYT		21.827	5.39			ExpAA=0.01 First60=0.01 PredHel=0 Topology=o	0												XP_013113792.1	tumor protein D54 isoform X7	uc	REFSEQ-INVERTEBRATE	0	100			tumor protein D54 isoform X2	7E-099	gi|755849201	94	98	56	Musca domestica	Tumor protein D54	3E-022	O43399	32	55	84	Homo sapiens	tumor protein D54 isoform X7	1E-105	gi|907725978	100	100	100	Stomoxys calcitrans	tumor protein D54 isoform X7	1E-105	gi|907725978	100	100	100	Stomoxys calcitrans								TPD52L2 protein - Homo sapiens - protein binding	6e-22	GO:0005515	protein binding	Interacting selectively and non-covalently with any protein or protein complex (a complex of two or more proteins that may include other nonprotein molecules). [GOC:go_curators]	alpha-2 macroglobulin receptor-associated protein activity RELATED []			GO:0005515; GO:0005515; GO:0042803; GO:0044822; GO:0046982;	6e-22	GO:0005737	cytoplasm	All of the contents of a cell excluding the plasma membrane and nucleus, but including other subcellular structures. [ISBN:0198547684]				GO:0005737; GO:0048471;	6e-22	GO:0042127	regulation of cell proliferation	Any process that modulates the frequency, rate or extent of cell proliferation. [GOC:jl]				GO:0042127;	6e-22	TPD52	4E-016	TPD52 4e-016| CobN 0.029| COG3264 | PRK09257 | chromosome_segregation_protein_related... 29 1.2 | Sporulation_protein_YpeB | Phage_lysis | COG4942 | TCP1_epsilon | sensor_protein_TorS |	Coiled-coil protein TPD52	3E-043	General function prediction only	KOG4010	TPD52	9E-017	TOP4c	0.85													1	5170	1	1550	270	10	251	10	231	10	218	10	190	10	166	10	140	10	125	10	104	10	90	10	82	10	69	10	2829	2	XM_013258338_1	18486	214	100	25.0332	1	51	70.5374	582	100	68.0945	1	128	70.5515	2266	100	344.232	19	603	91.605	3429	100	528.624	12	927	92.9615	214	582	2266	3429	11.6091	14.3575	21.6011	33.6972	33.6972	9.05384	11.7842	38.9393	63.7981	63.7981	796	5695	6491	1441	5050	288.706	82.3812	371.087	1.08525e-82	1441	1	1	2	2.40298e-82	Y	0.489746	2.03896	214	582	796	248.826	547.174	4.87439	2.21662	7.09101	0.00774717	248.826	1	1	2	0.0381663	Y	0.807187	1.23099
XP_013102923.1	M	111	dynein light chain Tctex-type	0	XM_013247469	XM_013247469_1	336	LOC106084044	ATG	*	NW_013172080.1	492238	492573	-	1	492238-492573	CYT		12.589	5.04			ExpAA=0.01 First60=0.00 PredHel=0 Topology=o	0						0	15.3	6.3	0.9	.		XP_013102923.1	dynein light chain Tctex-type	cs	NR-LIGHT	2e-60	100			dynein light chain Tctex-type	2E-060	gi|557769799	100	100	100	Musca domestica	Dynein light chain Tctex-type	2E-058	Q94524	93	99	100	Drosophila melanogaster	dynein light chain Tctex-type	1E-060	gi|907663251	100	100	100	Stomoxys calcitrans	Tctex-1 family protein	6E-061	gi|399937562	100	100	100	Musca domestica								Dynein light chain 90F - Drosophila melanogaster - microtubule associated complex - ATPase activity, coupled - dynein complex - microtubule-based movement - spermatid development - dynein intermediate chain binding - protein homodimerization activity - positive regulation of retrograde axon cargo transport - mitotic nuclear division - determination of adult lifespan - dynein light intermediate chain binding - cytoplasmic dynein complex	4e-58	GO:0042623	ATPase activity, coupled	Catalysis of the reaction: ATP + H2O = ADP + phosphate; this reaction directly drives some other reaction, for example ion transport across a membrane. [EC:3.6.1.3, GOC:jl]	ATP phosphohydrolase (polypeptide-unfolding) NARROW [EC:3.6.4.9]			GO:0042623; GO:0045505; GO:0042803; GO:0051959;	4e-58	GO:0005875	microtubule associated complex	Any multimeric complex connected to a microtubule. [GOC:jl]				GO:0005875; GO:0030286; GO:0005868;	4e-58	GO:0007018	microtubule-based movement	A microtubule-based process that is mediated by motor proteins and results in the movement of organelles, other microtubules, or other particles along microtubules. [GOC:cjm, ISBN:0815316194]				GO:0007018; GO:0007286; GO:2001019; GO:0007067; GO:0008340;	4e-58	Tctex-1	3E-035	Tctex-1 3e-035| Flu_PA | protein_of_the_SAM_superfamily | Carn_acyltransf | Herpes_MCP | delta_zeta_tubulin-like | Methionine_aminopeptidase | IHF_A | PRK04028 | RplJ |	Dynein light chain	1E-055	Cell motility	KOG4081	Tctex-1	7E-036	PRP	1.6													813	4	4619	1	5073	1	5429	1	5783	1	6056	1	6382	1	6622	1	6813	1	6961	1	7092	1	7209	1	7328	1	7442	1	7616	1	XM_013247469_1	8791	127	100	26.7262	11	44	70.7087	345	100	71.9048	36	102	70.029	3892	100	974.774	126	1676	84.1554	4561	100	1144.3	148	1942	84.2991	127	345	3892	4561	12.3642	15.274	66.5834	80.4386	80.4386	9.64274	12.5364	120.027	152.292	152.292	472	8453	8925	1981.35	6943.65	1149.79	328.088	1477.88	0	1981.35	1	1	2	0	Y	0.195662	5.09944	127	345	472	147.545	324.455	2.86088	1.30098	4.16186	0.0413441	147.545	1	1	2	0.147865	Y	0.807154	1.22569
XP_013100200.1	M	786	probable aconitate hydratase, mitochondrial	3	XM_013244746	XM_013244746_1	2361	LOC106082309	ATG	*	NW_013171996.1	1064524	1077819	-	5	1077787-1077819 1067586-1069045 1065347-1065518 1064776-1065279 1064524-1064715	CYT		85.095	8.67			ExpAA=0.02 First60=0.00 PredHel=0 Topology=o	0						1	11.5	9.8	4.8	.		XP_013100200.1	probable aconitate hydratase mitochondrial	met/energy	NR-LIGHT	0	100			probable aconitate hydratase, mitochondrial	0.0	gi|557769752	96	98	100	Musca domestica	Probable aconitate hydratase, mitochondrial	0.0	P34455	75	86	98	Caenorhabditis elegans	probable aconitate hydratase, mitochondrial	0.0	gi|907639061	100	100	100	Stomoxys calcitrans	probable aconitate hydratase, mitochondrial	0.0	gi|907639061	100	100	100	Stomoxys calcitrans								Aconitase - Drosophila melanogaster - mitochondrion - aconitate hydratase activity - 4 iron, 4 sulfur cluster binding - lipid particle - tricarboxylic acid cycle	0	GO:0003994	aconitate hydratase activity	Catalysis of the reaction: citrate = isocitrate. The reaction occurs in two steps: (1) citrate = cis-aconitate + H2O, (2) cis-aconitate + H2O = isocitrate. This reaction is the interconversion of citrate and isocitrate via the labile, enzyme-bound intermediate cis-aconitate. Water is removed from one part of the citrate molecule and added back to a different atom to form isocitrate. [EC:4.2.1.3, GOC:pde, GOC:vw]	aconitase activity EXACT []	EC:4.2.1.3		GO:0003994; GO:0051539;	0	GO:0005739	mitochondrion	A semiautonomous, self replicating organelle that occurs in varying numbers, shapes, and sizes in the cytoplasm of virtually all eukaryotic cells. It is notably the site of tissue respiration. [GOC:giardia, ISBN:0198506732]	mitochondria EXACT []			GO:0005739; GO:0005811;	0	GO:0006099	tricarboxylic acid cycle	A nearly universal metabolic pathway in which the acetyl group of acetyl coenzyme A is effectively oxidized to two CO2 and four pairs of electrons are transferred to coenzymes. The acetyl group combines with oxaloacetate to form citrate, which undergoes successive transformations to isocitrate, 2-oxoglutarate, succinyl-CoA, succinate, fumarate, malate, and oxaloacetate again, thus completing the cycle. In eukaryotes the tricarboxylic acid is confined to the mitochondria. See also glyoxylate cycle. [ISBN:0198506732]	citric acid cycle EXACT []			GO:0006099;	0	Homocitrate_deh	0.0	Homocitrate_dehydratase_mitochondrial | PRK07229 | AcnA_Mitochondrial | AcnA | Aconitase | Aconitase e-120| acon_putative e-104| AcnA_Bact 9e-090| AcnA_Mitochon_Swivel 5e-084| PRK09277 4e-074|	Aconitase/homoaconitase (aconitase superfamily)	0.0	Energy production and conversion, Amino acid transport and metabolism	KOG0453	Aconitase	0.0	RBD	3.3													1760	2	2106	2	2235	2	2312	2	5144	1	5363	1	5625	1	5814	1	5960	1	6068	1	6156	1	6228	1	6264	1	6294	1	6344	1	XM_013244746_1	6358	835	99.28	26.141	0	73	73.915	2274	100	71.3011	8	164	74.029	181927	100	7637.22	837	13661	99.1163	171521	100	7216.39	546	11042	99.3356	835	2274	181927	171521	11.5689	14.3274	442.929	430.492	442.929	9.02249	11.7595	798.449	815.039	815.039	3109	353448	356557	79155.5	277401	73059.7	20847.3	93907	0	79155.5	1	1	2	0	Y	0.0308263	32.4293	835	2274	3109	971.861	2137.14	19.2732	8.76446	28.0377	1.18977e-07	971.861	1	1	2	1.70564e-06	Y	0.807112	1.23696
XP_013102132.1	M	616	plexin domain-containing protein 1 isoform X1	0	XM_013246678	XM_013246678_1	1851	LOC106083568	ATG	*	NW_013172055.1	234506	325190	-	10	325097-325190 255294-255832 248883-249005 248601-248793 244164-244373 243936-244087 241427-241499 240977-241359 240824-240838 234506-234574	SIG	26-27	67.453	7.55	64.794	7.29	ExpAA=41.67 First60=14.13 PredHel=1 Topology=o554-576i	1	3.6	89.9	6.5		40	13	21.8	4.7	4.5	.		XP_013102132.1	Extracellular protein TEM7 contains PSI domain (tumor endothelial marker in humans) - 13 OH-glycosylation sites - signalP detected	extmat	KOG	0	98.2			plexin domain-containing protein 1	0.0	gi|755890551	80	86	99	Musca domestica	Plexin domain-containing protein 1	2E-072	Q91ZV7	35	53	89	Mus musculus	plexin domain-containing protein 1 isoform X1	0.0	gi|907651571	100	100	100	Stomoxys calcitrans	plexin domain-containing protein 1 isoform X1	0.0	gi|907651571	100	100	100	Stomoxys calcitrans	envelope glycoprotein J	2E-008	gi|216905924	30	45	22	Equid herpesvirus 9	lethal (1) G0289 - Drosophila melanogaster - membrane	0	GO:0005515	protein binding	Interacting selectively and non-covalently with any protein or protein complex (a complex of two or more proteins that may include other nonprotein molecules). [GOC:go_curators]	alpha-2 macroglobulin receptor-associated protein activity RELATED []			GO:0005515;	4e-72	GO:0005737	cytoplasm	All of the contents of a cell excluding the plasma membrane and nucleus, but including other subcellular structures. [ISBN:0198547684]				GO:0016020; GO:0016021; GO:0016020; GO:0005737; GO:0005886; GO:0005923; GO:0016020; GO:0016021; GO:0030054; GO:0030425; GO:0043025; GO:0043235;	4e-72	GO:0001525	angiogenesis	Blood vessel formation when new vessels emerge from the proliferation of pre-existing blood vessels. [ISBN:0878932453]	blood vessel formation from pre-existing blood vessels EXACT systematic_synonym []			GO:0001525;	4e-72	PSI	1E-007	PSI 1e-007| PSI 1e-007| PTZ00436 0.002| PRK10856 0.035| PRK11901 0.093| PRK07003 | PRK02269 | COG5283:_Phage-related_tail_protein | PRK05901 | PRK10118 |	Extracellular protein TEM7, contains PSI domain (tumor endothelial marker in humans)	1E-125	Extracellular structures	KOG3848	PSI	3E-008	PSI	1E-009													1183	3	1392	3	1455	3	1468	3	1504	3	1518	3	1515	3	1512	3	1468	3	1416	3	1372	3	1298	3	1217	3	1131	3	1008	3	XM_013246678_1	8058	592	98.1091	22.9541	0	69	71.777	1612	99.5138	62.7439	0	143	72.0471	10127	100	524.313	49	1105	95.8368	9574	100	498.75	29	1005	96.4303	592	1612	10127	9574	10.4621	12.9548	31.449	30.65	31.449	8.15927	10.6329	56.6918	58.0289	58.0289	2204	19701	21905	4862.9	17042.1	1453.82	414.841	1868.66	0	4862.9	1	1	2	0	Y	0.392038	2.54948	592	1612	2204	688.961	1515.04	13.6459	6.20547	19.8514	8.37011e-06	688.961	1	1	2	8.86781e-05	Y	0.807079	1.23618
XP_013102134.1	M	611	plexin domain-containing protein 1 isoform X2	0	XM_013246680	XM_013246680_1	1836	LOC106083568	ATG	*	NW_013172055.1	234506	325190	-	9	325097-325190 255294-255832 248883-249005 248601-248793 244164-244373 243936-244087 241427-241499 240977-241359 234506-234574	SIG	26-27	66.729	6.91	64.131	6.74	ExpAA=41.77 First60=14.17 PredHel=1 Topology=o554-576i	1	3.6	90.7	5.7		35	13	21.8	4.7	4.6	.		XP_013102134.1	Extracellular protein TEM7 contains PSI domain (tumor endothelial marker in humans) - 13 OH-glycosylation sites - signalP detected	extmat	KOG	0	97.2			plexin domain-containing protein 1	0.0	gi|755890551	80	87	99	Musca domestica	Plexin domain-containing protein 1	4E-074	Q91ZV7	36	53	88	Mus musculus	plexin domain-containing protein 1 isoform X2	0.0	gi|907651574	100	100	100	Stomoxys calcitrans	plexin domain-containing protein 1 isoform X2	0.0	gi|907651574	100	100	100	Stomoxys calcitrans	envelope glycoprotein J	2E-008	gi|216905924	30	45	22	Equid herpesvirus 9	lethal (1) G0289 - Drosophila melanogaster - membrane	0	GO:0005515	protein binding	Interacting selectively and non-covalently with any protein or protein complex (a complex of two or more proteins that may include other nonprotein molecules). [GOC:go_curators]	alpha-2 macroglobulin receptor-associated protein activity RELATED []			GO:0005515;	8e-74	GO:0005737	cytoplasm	All of the contents of a cell excluding the plasma membrane and nucleus, but including other subcellular structures. [ISBN:0198547684]				GO:0016020; GO:0016021; GO:0016020; GO:0005737; GO:0005886; GO:0005923; GO:0016020; GO:0016021; GO:0030054; GO:0030425; GO:0043025; GO:0043235;	8e-74	GO:0001525	angiogenesis	Blood vessel formation when new vessels emerge from the proliferation of pre-existing blood vessels. [ISBN:0878932453]	blood vessel formation from pre-existing blood vessels EXACT systematic_synonym []			GO:0001525;	8e-74	PSI	1E-007	PSI 1e-007| PSI 1e-007| PTZ00436 0.002| PRK10856 0.035| PRK11901 0.088| PRK07003 | PRK02269 | COG5283:_Phage-related_tail_protein | PRK05901 | PRK06819 |	Extracellular protein TEM7, contains PSI domain (tumor endothelial marker in humans)	1E-127	Extracellular structures	KOG3848	PSI	3E-008	PSI	1E-009													1183	3	1392	3	1455	3	1468	3	1504	3	1518	3	1515	3	1512	3	1468	3	1416	3	1372	3	1298	3	1217	3	1131	3	1008	3	XM_013246680_1	8059	592	98.6383	23.5507	0	69	73.0456	1612	100	64.1209	2	143	73.0316	10271	100	541.516	127	1070	96.8025	9720	100	515.432	193	995	97.3632	592	1612	10271	9720	10.5475	13.0607	32.1568	31.3717	32.1568	8.22593	10.7198	57.9677	59.3951	59.3951	2204	19991	22195	4927.28	17267.7	1505.14	429.488	1934.63	0	4927.28	1	1	2	0	Y	0.386352	2.58701	592	1612	2204	688.961	1515.04	13.6459	6.20547	19.8514	8.37011e-06	688.961	1	1	2	8.86781e-05	Y	0.807079	1.23618
XP_013112078.1	M	929	protein daughter of sevenless isoform X1	2	XM_013256624	XM_013256624_1	2790	LOC106090449	ATG	*	NW_013172723.1	79471	127067	+	8	79471-79539 109885-110182 110257-110912 117053-117193 117326-117440 117511-117724 117790-118489 126471-127067	CYT		103.268	8.72			ExpAA=0.05 First60=0.00 PredHel=0 Topology=o	0						2	17.5	3.2	7.2	.	3 | 27 WRARWRR|RW 0.569 *ProP* | 401 SKNRSHK|SD 0.536 *ProP* | 524 IGPRDAR|SV 0.552 *ProP* |	XP_013112078.1	Pleckstrin homology domain	pe	SMART	7e-19	111.7	Aegyptin_mosquito_stringent_pattern |	Aegyptin_mosquito_stringent_pattern |	protein daughter of sevenless	0.0	gi|557772206	73	80	106	Musca domestica	Protein daughter of sevenless	0.0	Q9VZZ9	54	65	111	Drosophila melanogaster	protein daughter of sevenless isoform X1	0.0	gi|907715931	100	100	100	Stomoxys calcitrans	protein daughter of sevenless isoform X1	0.0	gi|907715925	100	100	100	Stomoxys calcitrans								daughter of sevenless - Drosophila melanogaster - plasma membrane - SH3/SH2 adaptor activity - SH2 domain binding - torso signaling pathway - anterior/posterior axis specification, embryo - cytoplasm - sevenless signaling pathway - protein binding - regulation of Ras protein signal transduction - antimicrobial humoral response	0	GO:0005070	SH3/SH2 adaptor activity	Interacting selectively and non-covalently and simultaneously with one or more signal transduction molecules, usually acting as a scaffold to bring these molecules into close proximity either using their own SH2/SH3 domains (e.g. Grb2) or those of their target molecules (e.g. SAM68). [GOC:mah, GOC:so]	SH3/SH2 adaptor protein activity NARROW []			GO:0005070; GO:0042169; GO:0005515;	0	GO:0005886	plasma membrane	The membrane surrounding a cell that separates the cell from its external environment. It consists of a phospholipid bilayer and associated proteins. [ISBN:0716731363]	bacterial inner membrane NARROW []			GO:0005886; GO:0005737;	0	GO:0008293	torso signaling pathway	A series of molecular signals initiated by the binding of an extracellular ligand to torso (a receptor tyrosine kinase) on the surface of a target cell, and ending with regulation of a downstream cellular process, e.g. transcription. [GOC:go_curators, PMID:8343949]	torso signalling pathway EXACT []			GO:0008293; GO:0008595; GO:0045500; GO:0046578; GO:0019730;	0	PH_Gab2_2	4E-063	PH_Gab2_2 4e-063| PH_Gab-like 3e-058| PH_Gab1_Gab2 2e-028| PH_Gab3 2e-018| PH 6e-017| PH 9e-017| PH 4e-016| PH1_PLEKHH1_PLEKHH2 3e-015| PH_PEPP1_2_3 7e-012| PH_AtPH1 2e-011|	Predicted dual-specificity phosphatase	8E-006	General function prediction only	KOG1090	PH	1E-017	PH	7E-019													680	5	786	5	832	5	816	5	812	5	814	5	777	5	759	5	712	5	660	5	611	5	569	5	513	5	464	5	716	4	XM_013256624_1	16978	40	60.2151	1.04839	0	8	73.125	108	84.1577	2.77849	0	9	71.7778	3507	100	121.406	9	275	96.5888	4286	100	148.464	11	323	96.65	40	108	3507	4286	0.468984	0.575828	7.22544	9.10315	9.10315	0.365756	0.47262	13.025	17.2348	17.2348	148	7793	7941	1762.9	6178.1	1479.32	422.12	1901.44	0	1762.9	1	1	2	0	Y	0.066547	14.9242	40	108	148	46.2642	101.736	0.848176	0.385707	1.23388	0.266653	46.2642	1		1	0.562999		0.806979	1.19787
XP_013112077.1	M	929	protein daughter of sevenless isoform X1	2	XM_013256623	XM_013256623_1	2790	LOC106090449	ATG	*	NW_013172723.1	79471	127067	+	8	79471-79539 109885-110182 110257-110912 117053-117193 117326-117440 117511-117724 117790-118489 126471-127067	CYT		103.181	8.72			ExpAA=0.05 First60=0.00 PredHel=0 Topology=o	0						2	17.5	3.2	7.2	.	3 | 27 WRARWRR|RW 0.569 *ProP* | 401 SKNRSHK|SD 0.536 *ProP* | 524 IGPRDAR|SV 0.552 *ProP* |	XP_013112077.1	Pleckstrin homology domain	pe	SMART	7e-19	111.7	Aegyptin_mosquito_stringent_pattern |	Aegyptin_mosquito_stringent_pattern |	protein daughter of sevenless	0.0	gi|557772206	73	80	106	Musca domestica	Protein daughter of sevenless	0.0	Q9VZZ9	54	65	111	Drosophila melanogaster	protein daughter of sevenless isoform X1	0.0	gi|907715931	100	100	100	Stomoxys calcitrans	protein daughter of sevenless isoform X1	0.0	gi|907715925	100	100	100	Stomoxys calcitrans								daughter of sevenless - Drosophila melanogaster - plasma membrane - SH3/SH2 adaptor activity - SH2 domain binding - torso signaling pathway - anterior/posterior axis specification, embryo - cytoplasm - sevenless signaling pathway - protein binding - regulation of Ras protein signal transduction - antimicrobial humoral response	0	GO:0005070	SH3/SH2 adaptor activity	Interacting selectively and non-covalently and simultaneously with one or more signal transduction molecules, usually acting as a scaffold to bring these molecules into close proximity either using their own SH2/SH3 domains (e.g. Grb2) or those of their target molecules (e.g. SAM68). [GOC:mah, GOC:so]	SH3/SH2 adaptor protein activity NARROW []			GO:0005070; GO:0042169; GO:0005515;	0	GO:0005886	plasma membrane	The membrane surrounding a cell that separates the cell from its external environment. It consists of a phospholipid bilayer and associated proteins. [ISBN:0716731363]	bacterial inner membrane NARROW []			GO:0005886; GO:0005737;	0	GO:0008293	torso signaling pathway	A series of molecular signals initiated by the binding of an extracellular ligand to torso (a receptor tyrosine kinase) on the surface of a target cell, and ending with regulation of a downstream cellular process, e.g. transcription. [GOC:go_curators, PMID:8343949]	torso signalling pathway EXACT []			GO:0008293; GO:0008595; GO:0045500; GO:0046578; GO:0019730;	0	PH_Gab2_2	4E-063	PH_Gab2_2 4e-063| PH_Gab-like 3e-058| PH_Gab1_Gab2 2e-028| PH_Gab3 2e-018| PH 6e-017| PH 9e-017| PH 4e-016| PH1_PLEKHH1_PLEKHH2 3e-015| PH_PEPP1_2_3 7e-012| PH_AtPH1 2e-011|	Predicted dual-specificity phosphatase	8E-006	General function prediction only	KOG1090	PH	1E-017	PH	7E-019													680	5	786	5	832	5	816	5	812	5	814	5	777	5	759	5	712	5	660	5	611	5	569	5	513	5	464	5	716	4	XM_013256623_1	16979	40	60.2151	1.04839	0	8	73.125	108	84.1577	2.77849	0	9	71.7778	3533	100	121.642	9	301	96.064	4304	100	148.628	11	341	96.352	40	108	3533	4304	0.468984	0.575828	7.279	9.14138	9.14138	0.365756	0.47262	13.1216	17.3071	17.3071	148	7837	7985	1772.67	6212.33	1489.02	424.888	1913.91	0	1772.67	1	1	2	0	Y	0.0661735	15.0085	40	108	148	46.2642	101.736	0.848176	0.385707	1.23388	0.266653	46.2642	1		1	0.562999		0.806979	1.19787
XP_013112080.1	M	929	protein daughter of sevenless isoform X1	2	XM_013256626	XM_013256626_1	2790	LOC106090449	ATG	*	NW_013172723.1	79471	127067	+	8	79471-79539 109885-110182 110257-110912 117053-117193 117326-117440 117511-117724 117790-118489 126471-127067	CYT		103.179	8.72			ExpAA=0.05 First60=0.00 PredHel=0 Topology=o	0						2	17.5	3.2	7.2	.	3 | 27 WRARWRR|RW 0.569 *ProP* | 401 SKNRSHK|SD 0.536 *ProP* | 524 IGPRDAR|SV 0.552 *ProP* |	XP_013112080.1	Pleckstrin homology domain	pe	SMART	7e-19	111.7	Aegyptin_mosquito_stringent_pattern |	Aegyptin_mosquito_stringent_pattern |	protein daughter of sevenless	0.0	gi|557772206	73	80	106	Musca domestica	Protein daughter of sevenless	0.0	Q9VZZ9	54	65	111	Drosophila melanogaster	protein daughter of sevenless isoform X1	0.0	gi|907715931	100	100	100	Stomoxys calcitrans	protein daughter of sevenless isoform X1	0.0	gi|907715925	100	100	100	Stomoxys calcitrans								daughter of sevenless - Drosophila melanogaster - plasma membrane - SH3/SH2 adaptor activity - SH2 domain binding - torso signaling pathway - anterior/posterior axis specification, embryo - cytoplasm - sevenless signaling pathway - protein binding - regulation of Ras protein signal transduction - antimicrobial humoral response	0	GO:0005070	SH3/SH2 adaptor activity	Interacting selectively and non-covalently and simultaneously with one or more signal transduction molecules, usually acting as a scaffold to bring these molecules into close proximity either using their own SH2/SH3 domains (e.g. Grb2) or those of their target molecules (e.g. SAM68). [GOC:mah, GOC:so]	SH3/SH2 adaptor protein activity NARROW []			GO:0005070; GO:0042169; GO:0005515;	0	GO:0005886	plasma membrane	The membrane surrounding a cell that separates the cell from its external environment. It consists of a phospholipid bilayer and associated proteins. [ISBN:0716731363]	bacterial inner membrane NARROW []			GO:0005886; GO:0005737;	0	GO:0008293	torso signaling pathway	A series of molecular signals initiated by the binding of an extracellular ligand to torso (a receptor tyrosine kinase) on the surface of a target cell, and ending with regulation of a downstream cellular process, e.g. transcription. [GOC:go_curators, PMID:8343949]	torso signalling pathway EXACT []			GO:0008293; GO:0008595; GO:0045500; GO:0046578; GO:0019730;	0	PH_Gab2_2	4E-063	PH_Gab2_2 4e-063| PH_Gab-like 3e-058| PH_Gab1_Gab2 2e-028| PH_Gab3 2e-018| PH 6e-017| PH 9e-017| PH 4e-016| PH1_PLEKHH1_PLEKHH2 3e-015| PH_PEPP1_2_3 7e-012| PH_AtPH1 2e-011|	Predicted dual-specificity phosphatase	8E-006	General function prediction only	KOG1090	PH	1E-017	PH	7E-019													680	5	786	5	832	5	816	5	812	5	814	5	777	5	759	5	712	5	660	5	611	5	569	5	513	5	464	5	716	4	XM_013256626_1	16980	40	60.2151	1.04839	0	8	73.125	108	84.1577	2.77849	0	9	71.7778	3534	100	121.651	9	302	96.0444	4305	100	148.638	11	342	96.3359	40	108	3534	4305	0.468984	0.575828	7.28106	9.14351	9.14351	0.365756	0.47262	13.1253	17.3112	17.3112	148	7839	7987	1773.11	6213.89	1489.46	425.014	1914.48	0	1773.11	1	1	2	0	Y	0.0661566	15.0123	40	108	148	46.2642	101.736	0.848176	0.385707	1.23388	0.266653	46.2642	1		1	0.562999		0.806979	1.19787
XP_013112769.1	M	2451	spectrin alpha chain isoform X1	6	XM_013257315	XM_013257315_1	7356	LOC106090948	ATG	*	NW_013172822.1	3117	26493	-	7	22504-26493 18576-18653 9689-11612 9014-9617 8838-8867 3318-3918 3117-3245	CYT		282.985	5.08			ExpAA=0.00 First60=0.00 PredHel=0 Topology=o	0						0	9.5	3.3	1.2	.	1 | 265 EIQRFNR|DA 0.586 *ProP* |	XP_013112769.1	spectrin alpha chain isoform X1	cs	NR-LIGHT	0	100	Aegyptin_mosquito_stringent_pattern |SG1_stringent_pattern |	Aegyptin_mosquito_stringent_pattern |	spectrin alpha chain isoform X1	0.0	gi|557755549	98	99	100	Musca domestica	Spectrin alpha chain	0.0	P13395	94	96	101	Drosophila melanogaster	spectrin alpha chain isoform X1	0.0	gi|907720271	100	100	100	Stomoxys calcitrans	spectrin alpha chain isoform X1	0.0	gi|907720271	100	100	100	Stomoxys calcitrans	hypothetical pox protein-similar to SQPV115	3E-025	gi|571798040	20	37	87	Squirrelpox virus	alpha Spectrin - Drosophila melanogaster - oocyte construction - instar larval development - germarium-derived oocyte fate determination - female germline ring canal formation, actin assembly - fusome - germarium-derived female germ-line cyst formation - spectrosome - plasma membrane - central nervous system development - germ-line cyst formation - fusome organization - regulation of cell shape - single organismal cell-cell adhesion - spectrin - actin binding - calmodulin binding - ovarian follicle cell development - Golgi apparatus - microtubule binding - plasma membrane organization - cell cortex - cytoskeletal protein binding - spectrosome organization - neuromuscular synaptic transmission - calcium ion binding - cytoskeleton organization - cytoskeleton - regulation of synapse organization - long-term strengthening of neuromuscular junction - negative regulation of microtubule depolymerization - axon midline choice point recognition - maintenance of presynaptic active zone structure - lipid particle - neuromuscular junction - basolateral plasma membrane - germarium-derived egg chamber formation - epithelium development	0	GO:0003779	actin binding	Interacting selectively and non-covalently with monomeric or multimeric forms of actin, including actin filaments. [GOC:clt]	membrane associated actin binding NARROW []			GO:0003779; GO:0005516; GO:0008017; GO:0008092; GO:0005509;	0	GO:0045169	fusome	A large intracellular spectrin-rich structure that has been found in insect germline cells and mammalian hematopoietic cells. The fusome is an elongated, branched structure, formed from the spherical spectrosome organelle. [GOC:bf, PMID:12655376]				GO:0045169; GO:0045170; GO:0005886; GO:0008091; GO:0005794; GO:0005938; GO:0005856; GO:0005811; GO:0031594; GO:0016323;	0	GO:0007308	oocyte construction	The synthesis, deposition, and organization of the materials in a cell of an ovary; where the cell can then undergo meiosis and form an ovum. An example of this is found in Drosophila melanogaster. [GOC:dph, GOC:ems, GOC:mtg_sensu, GOC:tb, ISBN:0198506732]	oocyte arrangement EXACT [GOC:dph, GOC:tb]			GO:0007308; GO:0002168; GO:0007294; GO:0008302; GO:0030727; GO:0007417; GO:0048134; GO:0045478; GO:0008360; GO:0016337; GO:0030707; GO:0007009; GO:0030721; GO:0007274; GO:0007010; GO:0050807; GO:0042062; GO:0007026; GO:0016199; GO:0048790; GO:0007293; GO:0060429;	0	SPEC	3E-037	SPEC 3e-037| SH3_Alpha_Spectrin 3e-025| EFhand_Ca_insen 3e-019| Spectrin 4e-019| SPEC 1e-018| SH3 8e-012| SH3 2e-011| EFh 1e-010| SH3_1 5e-010| SH3_9 6e-009|	Ca2+-binding actin-bundling protein (spectrin), alpha chain (EF-Hand protein superfamily)	0.0	Cytoskeleton	KOG0040	EFhand_Ca_insen	6E-020	SPEC	1E-020													1	5170	1	1550	546	6	1170	4	1185	4	1190	4	1159	4	1155	4	1109	4	1056	4	1002	4	949	4	881	4	821	4	727	4	XM_013257315_1	17595	1631	97.7026	16.3609	0	128	73.7897	4444	99.6058	44.5987	0	181	73.8227	27582	100	372.523	16	1484	99.3527	27958	100	377.803	36	1241	99.4066	1631	4444	27582	27958	7.25294	8.98681	21.5534	22.5221	22.5221	5.65651	7.37607	38.8535	42.6404	42.6404	6075	55540	61615	13678.5	47936.5	4226.58	1206.04	5432.63	0	13678.5	1	1	2	0	Y	0.383319	2.60832	1631	4444	6075	1899.02	4175.98	37.8274	17.2019	55.0293	1.18747e-13	1899.02	1	1	2	3.03976e-12	Y	0.806884	1.2383
XP_013103998.1	M	427	arginine kinase isoform X2	2	XM_013248544	XM_013248544_1	1284	LOC106084674	ATG	*	NW_013172112.1	603288	609350	+	2	603288-603487 608267-609350	CYT		47.031	5.18			ExpAA=0.01 First60=0.00 PredHel=0 Topology=o	0						1	11.9	8.4	3.3	.	1 | 200 TRVRCGR|SM 0.539 *ProP* |	XP_013103998.1	Creatine kinases	met/energy	KOG	0	95.3			arginine kinase isoform X2	0.0	gi|498970386	84	89	103	Ceratitis capitata	Arginine kinase	0.0	P48610	90	95	100	Drosophila melanogaster	arginine kinase isoform X2	0.0	gi|907668509	100	100	100	Stomoxys calcitrans	arginine kinase isoform X2	0.0	gi|907668509	100	100	100	Stomoxys calcitrans								Arginine kinase - Drosophila melanogaster - extracellular region - arginine kinase activity - phosphorylation - cytoplasm - plasma membrane - cytosol	0	GO:0004054	arginine kinase activity	Catalysis of the reaction: L-arginine + ATP = N(omega)-phospho-L-arginine + ADP + 2 H(+). [EC:2.7.3.3, RHEA:22943]	adenosine 5'-triphosphate-arginine phosphotransferase activity EXACT [EC:2.7.3.3]	EC:2.7.3.3	KEGG:R00554	GO:0004054;	0	GO:0005576	extracellular region	The space external to the outermost structure of a cell. For cells without external protective or external encapsulating structures this refers to space outside of the plasma membrane. This term covers the host cell environment outside an intracellular parasite. [GOC:go_curators]	extracellular EXACT []			GO:0005576; GO:0005737; GO:0005886; GO:0005829;	0	GO:0016310	phosphorylation	The process of introducing a phosphate group into a molecule, usually with the formation of a phosphoric ester, a phosphoric anhydride or a phosphoric amide. [ISBN:0198506732]				GO:0016310;	0	arginine_kinase	0.0	arginine_kinase_like | eukaryotic_phosphagen_kinases | ATP-gua_Ptrans e-151| creatine_kinase_like e-134| phosphagen_kinases e-133| bacterial_phosphagen_kinase 4e-046| ATP-gua_PtransN 1e-042| PRK01059 1e-041| COG3869 7e-035| Adeno_PIX |	Creatine kinases	1E-179	Energy production and conversion	KOG3581	ATP-gua_Ptrans	1E-152	MIF4G	1.4													603	5	703	5	742	5	967	4	977	4	984	4	948	4	1591	3	1547	3	1491	3	1441	3	1365	3	2473	2	7859	1	8074	1	XM_013248544_1	9752	983	90.81	55.3271	0	125	72.2686	2678	96.5732	151.495	0	303	72.6359	542902	100	23874.6	37	31999	98.0945	446175	100	23709.6	54	31999	98.5561	983	2678	542902	446175	25.0432	31.0255	2430.46	2059.13	2430.46	19.531	25.4647	4381.29	3898.5	4381.29	3661	989077	992738	220388	772350	213126	60814.9	273941	0	220388	1	1	2	0	Y	0.0129717	77.0698	983	2678	3661	1144.41	2516.59	22.7666	10.3531	33.1197	8.66579e-09	1144.41	1	1	2	1.4263e-07	Y	0.806881	1.23762
XP_013097531.1	M	504	glutarate-semialdehyde dehydrogenase DavD isoform X1	0	XM_013242077	XM_013242077_1	1515	LOC106080641	ATG	*	NW_013171924.1	746068	749370	-	3	749092-749370 748739-749027 746068-747014	CYT		54.651	7.51			ExpAA=0.02 First60=0.00 PredHel=0 Topology=o	0						0	10.1	9.3	4	.		XP_013097531.1	succinate-semialdehyde dehydrogenase mitochondrial	met/energy	NR-LIGHT	0	99			succinate-semialdehyde dehydrogenase, mitochondrial	0.0	gi|557759203	86	94	100	Musca domestica	Succinate-semialdehyde dehydrogenase, mitochondrial	1E-147	Q3MSM3	53	73	91	Hylobates lar	glutarate-semialdehyde dehydrogenase DavD isoform X1	0.0	gi|907622538	100	100	100	Stomoxys calcitrans	glutarate-semialdehyde dehydrogenase DavD isoform X1	0.0	gi|907622534	100	100	100	Stomoxys calcitrans								Succinic semialdehyde dehydrogenase - Drosophila melanogaster - succinate-semialdehyde dehydrogenase (NAD+) activity - gamma-aminobutyric acid catabolic process - succinate-semialdehyde dehydrogenase [NAD(P)+] activity - oxidation-reduction process - mitochondrion	0	GO:0004777	succinate-semialdehyde dehydrogenase (NAD+) activity	Catalysis of the reaction: succinate semialdehyde + NAD+ + H2O = succinate + NADH + H+. [EC:1.2.1.24]	succinate semialdehyde dehydrogenase activity BROAD [EC:1.2.1.24]	EC:1.2.1.24		GO:0004777; GO:0009013;	0	GO:0005739	mitochondrion	A semiautonomous, self replicating organelle that occurs in varying numbers, shapes, and sizes in the cytoplasm of virtually all eukaryotic cells. It is notably the site of tissue respiration. [GOC:giardia, ISBN:0198506732]	mitochondria EXACT []			GO:0005739;	0	GO:0009450	gamma-aminobutyric acid catabolic process	The chemical reactions and pathways resulting in the breakdown of gamma-aminobutyric acid (GABA, 4-aminobutyrate), an amino acid which acts as a neurotransmitter in some organisms. [GOC:ai]	4-aminobutanoate catabolic process EXACT []			GO:0009450; GO:0055114;	0	ALDH_F5_SSADH_G	0.0	ALDH_F5_SSADH_GabD | PLN02278 | Succinate-semialdehyde_dehydrogenase_m... 620 0.0 | Aldedh | PutA | gabD | ALDH | ALDH_DhaS e-172| ALDH_LactADH-AldA e-167| ALDH_F8_HMSADH e-165|	Aldehyde dehydrogenase	0.0	Energy production and conversion	KOG2451	Aldedh	1E-171	AdoHcyase_NAD	5.2													100	16	124	16	116	16	412	7	508	6	684	5	644	5	1362	3	1309	3	1266	3	1216	3	1141	3	1064	3	988	3	880	3	XM_013242077_1	3909	51	81.3861	2.38218	0	8	70.7647	138	99.4059	6.72211	0	16	73.7971	1949	100	127.127	15	296	98.8184	2272	100	147.716	16	337	98.5048	51	138	1949	2272	1.10118	1.355	7.39489	8.88668	8.88668	0.858803	1.11214	13.3305	16.8249	16.8249	189	4221	4410	979.019	3430.98	637.505	181.91	819.415	3.24291e-180	979.019	1	1	2	9.98945e-180	Y	0.156881	6.3392	51	138	189	59.0806	129.919	1.10521	0.502594	1.60781	0.204801	59.0806	1		1	0.469784		0.806834	1.20683
XP_013097532.1	M	504	glutarate-semialdehyde dehydrogenase DavD isoform X1	0	XM_013242078	XM_013242078_1	1515	LOC106080641	ATG	*	NW_013171924.1	746068	749370	-	3	749092-749370 748739-749027 746068-747014	CYT		54.629	7.51			ExpAA=0.02 First60=0.00 PredHel=0 Topology=o	0						0	10.1	9.3	4	.		XP_013097532.1	succinate-semialdehyde dehydrogenase mitochondrial	met/energy	NR-LIGHT	0	99			succinate-semialdehyde dehydrogenase, mitochondrial	0.0	gi|557759203	86	94	100	Musca domestica	Succinate-semialdehyde dehydrogenase, mitochondrial	1E-147	Q3MSM3	53	73	91	Hylobates lar	glutarate-semialdehyde dehydrogenase DavD isoform X1	0.0	gi|907622538	100	100	100	Stomoxys calcitrans	glutarate-semialdehyde dehydrogenase DavD isoform X1	0.0	gi|907622534	100	100	100	Stomoxys calcitrans								Succinic semialdehyde dehydrogenase - Drosophila melanogaster - succinate-semialdehyde dehydrogenase (NAD+) activity - gamma-aminobutyric acid catabolic process - succinate-semialdehyde dehydrogenase [NAD(P)+] activity - oxidation-reduction process - mitochondrion	0	GO:0004777	succinate-semialdehyde dehydrogenase (NAD+) activity	Catalysis of the reaction: succinate semialdehyde + NAD+ + H2O = succinate + NADH + H+. [EC:1.2.1.24]	succinate semialdehyde dehydrogenase activity BROAD [EC:1.2.1.24]	EC:1.2.1.24		GO:0004777; GO:0009013;	0	GO:0005739	mitochondrion	A semiautonomous, self replicating organelle that occurs in varying numbers, shapes, and sizes in the cytoplasm of virtually all eukaryotic cells. It is notably the site of tissue respiration. [GOC:giardia, ISBN:0198506732]	mitochondria EXACT []			GO:0005739;	0	GO:0009450	gamma-aminobutyric acid catabolic process	The chemical reactions and pathways resulting in the breakdown of gamma-aminobutyric acid (GABA, 4-aminobutyrate), an amino acid which acts as a neurotransmitter in some organisms. [GOC:ai]	4-aminobutanoate catabolic process EXACT []			GO:0009450; GO:0055114;	0	ALDH_F5_SSADH_G	0.0	ALDH_F5_SSADH_GabD | PLN02278 | Succinate-semialdehyde_dehydrogenase_m... 620 0.0 | Aldedh | PutA | gabD | ALDH | ALDH_DhaS e-172| ALDH_LactADH-AldA e-167| ALDH_F8_HMSADH e-165|	Aldehyde dehydrogenase	0.0	Energy production and conversion	KOG2451	Aldedh	1E-171	AdoHcyase_NAD	5.2													100	16	124	16	116	16	412	7	508	6	684	5	644	5	1362	3	1309	3	1266	3	1216	3	1141	3	1064	3	988	3	880	3	XM_013242078_1	3907	51	81.3861	2.38218	0	8	70.7647	138	99.4059	6.72211	0	16	73.7971	1949	100	127.127	15	296	98.8184	2272	100	147.716	16	337	98.5048	51	138	1949	2272	1.10118	1.355	7.39489	8.88668	8.88668	0.858803	1.11214	13.3305	16.8249	16.8249	189	4221	4410	979.019	3430.98	637.505	181.91	819.415	3.24291e-180	979.019	1	1	2	9.98945e-180	Y	0.156881	6.3392	51	138	189	59.0806	129.919	1.10521	0.502594	1.60781	0.204801	59.0806	1		1	0.469784		0.806834	1.20683
XP_013112770.1	M	2441	spectrin alpha chain isoform X2	6	XM_013257316	XM_013257316_1	7326	LOC106090948	ATG	*	NW_013172822.1	3117	26493	-	6	22504-26493 18576-18653 9689-11612 9014-9617 3318-3918 3117-3245	CYT		282.009	5.08			ExpAA=0.00 First60=0.00 PredHel=0 Topology=o	0						0	9.5	3.3	1.2	.	1 | 265 EIQRFNR|DA 0.586 *ProP* |	XP_013112770.1	spectrin alpha chain isoform X2	cs	NR-LIGHT	0	100	Aegyptin_mosquito_stringent_pattern |SG1_stringent_pattern |	Aegyptin_mosquito_stringent_pattern |	spectrin alpha chain isoform X2	0.0	gi|557755551	98	99	100	Musca domestica	Spectrin alpha chain	0.0	P13395	94	97	101	Drosophila melanogaster	spectrin alpha chain isoform X2	0.0	gi|907720274	100	100	100	Stomoxys calcitrans	spectrin alpha chain isoform X2	0.0	gi|907720274	100	100	100	Stomoxys calcitrans	hypothetical protein SGHV062	2E-025	gi|168804078	18	39	54	Glossina pallidipes salivary gland hypertrophy virus	alpha Spectrin - Drosophila melanogaster - oocyte construction - instar larval development - germarium-derived oocyte fate determination - female germline ring canal formation, actin assembly - fusome - germarium-derived female germ-line cyst formation - spectrosome - plasma membrane - central nervous system development - germ-line cyst formation - fusome organization - regulation of cell shape - single organismal cell-cell adhesion - spectrin - actin binding - calmodulin binding - ovarian follicle cell development - Golgi apparatus - microtubule binding - plasma membrane organization - cell cortex - cytoskeletal protein binding - spectrosome organization - neuromuscular synaptic transmission - calcium ion binding - cytoskeleton organization - cytoskeleton - regulation of synapse organization - long-term strengthening of neuromuscular junction - negative regulation of microtubule depolymerization - axon midline choice point recognition - maintenance of presynaptic active zone structure - lipid particle - neuromuscular junction - basolateral plasma membrane - germarium-derived egg chamber formation - epithelium development	0	GO:0003779	actin binding	Interacting selectively and non-covalently with monomeric or multimeric forms of actin, including actin filaments. [GOC:clt]	membrane associated actin binding NARROW []			GO:0003779; GO:0005516; GO:0008017; GO:0008092; GO:0005509;	0	GO:0045169	fusome	A large intracellular spectrin-rich structure that has been found in insect germline cells and mammalian hematopoietic cells. The fusome is an elongated, branched structure, formed from the spherical spectrosome organelle. [GOC:bf, PMID:12655376]				GO:0045169; GO:0045170; GO:0005886; GO:0008091; GO:0005794; GO:0005938; GO:0005856; GO:0005811; GO:0031594; GO:0016323;	0	GO:0007308	oocyte construction	The synthesis, deposition, and organization of the materials in a cell of an ovary; where the cell can then undergo meiosis and form an ovum. An example of this is found in Drosophila melanogaster. [GOC:dph, GOC:ems, GOC:mtg_sensu, GOC:tb, ISBN:0198506732]	oocyte arrangement EXACT [GOC:dph, GOC:tb]			GO:0007308; GO:0002168; GO:0007294; GO:0008302; GO:0030727; GO:0007417; GO:0048134; GO:0045478; GO:0008360; GO:0016337; GO:0030707; GO:0007009; GO:0030721; GO:0007274; GO:0007010; GO:0050807; GO:0042062; GO:0007026; GO:0016199; GO:0048790; GO:0007293; GO:0060429;	0	SPEC	4E-037	SPEC 4e-037| SH3_Alpha_Spectrin 3e-025| EFhand_Ca_insen 3e-019| Spectrin 5e-019| SPEC 2e-018| SH3 8e-012| SH3 2e-011| EFh 1e-010| SH3_1 5e-010| SH3_9 6e-009|	Ca2+-binding actin-bundling protein (spectrin), alpha chain (EF-Hand protein superfamily)	0.0	Cytoskeleton	KOG0040	EFhand_Ca_insen	5E-020	SPEC	1E-020													1	5170	1	1550	546	6	1170	4	1185	4	1190	4	1159	4	1155	4	1109	4	1056	4	1002	4	949	4	881	4	821	4	727	4	XM_013257316_1	17594	1631	98.089	16.493	0	128	74.0822	4445	100	44.8796	5	181	73.9681	27692	100	375.962	16	1434	99.4644	28087	100	381.436	36	1181	99.494	1631	4445	27692	28087	7.28264	9.02564	21.728	22.7186	22.7186	5.67967	7.40794	39.1682	43.0126	43.0126	6076	55779	61855	13731.8	48123.2	4268.28	1217.94	5486.22	0	13731.8	1	1	2	0	Y	0.381739	2.61911	1631	4445	6076	1899.33	4176.67	37.9094	17.2392	55.1486	1.11751e-13	1899.33	1	1	2	2.86721e-12	Y	0.806702	1.23858
XP_013097539.1	M	391	facilitated trehalose transporter Tret1-like	1	XM_013242085	XM_013242085_1	1176	LOC106080646	ATG	*	NW_013171925.1	811936	813258	-	3	813252-813258 812928-813179 811936-812852	BL/SIG		43.057	7.51			ExpAA=204.81 First60=29.53 PredHel=9 Topology=o15-37i80-99o109-131i187-209o224-246i251-273o283-305i318-340o350-372i	9	49.9	15.3	34.8			0	13	8.2	3.3	.		XP_013097539.1	facilitated trehalose transporter Tret1 - 9 predicted membrane helices	tr membrane	NR-LIGHT	0	85.3			facilitated trehalose transporter Tret1	1E-133	gi|755880452	59	76	85	Musca domestica	Facilitated trehalose transporter Tret1	3E-063	A5LGM7	35	56	77	Polypedilum vanderplanki	facilitated trehalose transporter Tret1-like	0.0	gi|907622580	100	100	100	Stomoxys calcitrans	facilitated trehalose transporter Tret1-like	0.0	gi|907622580	100	100	100	Stomoxys calcitrans								Drosophila melanogaster - glucose transmembrane transporter activity - transmembrane transport - integral component of membrane	0	GO:0005355	glucose transmembrane transporter activity	Enables the transfer of the hexose monosaccharide glucose from one side of the membrane to the other. [GOC:ai, GOC:mtg_transport, ISBN:0815340729]	galactose/glucose (methylgalactoside) porter activity RELATED []			GO:0005355;	1e-122	GO:0016021	integral component of membrane	The component of a membrane consisting of the gene products and protein complexes having at least some part of their peptide sequence embedded in the hydrophobic region of the membrane. [GOC:dos, GOC:go_curators]	integral to membrane NARROW []			GO:0016021;	1e-122	GO:0055085	transmembrane transport	The process in which a solute is transported across a lipid bilayer, from one side of a membrane to the other [GOC:dph, GOC:jid]	membrane transport EXACT []			GO:0055085;	1e-122	Sugar_tr	3E-054	Sugar_tr 3e-054| Membrane_transporter 2e-050| xylE 1e-027| organic_anion_transporter 7e-016| transport_protein 3e-007| MFS 8e-007| MFS_1 5e-006| Chromaffin_granule_amine_transporter 3e-004| emrD 0.003| MFS_2 0.019|	Predicted transporter (major facilitator superfamily)	3E-058	General function prediction only	KOG0254	Sugar_tr	5E-055	GYF	1.5	GYPSY-15_ST-I	6E-073	12	28	34	Gypsy-15_ST-I	CLASS I	LTR RETROTRANSPOSON	Gypsy	Gypsy-15_ST-I LTR retrotransposon from the potato genome: internal portion.	Gypsy; LTR Retrotransposon; Transposable Element; Gypsy-15_ST_; Gypsy-15_ST-LTR; Gypsy-15_ST-I.	Solanum tuberosum	4	210	5	162	9	94	28	41	31	34	106	13	900	4	887	4	2318	2	2259	2	2202	2	2120	2	1998	2	5186	1	5126	1	XM_013242085_1	3971	33	77.551	2.08759	0	9	74.3939	89	94.6429	5.48044	0	14	72.4157	55	92.2619	3.99915	0	11	85.5273	37	86.8197	2.50595	0	7	79.6486	33	89	55	37	0.917928	1.12579	0.268836	0.18644	1.12579	0.715884	0.924007	0.48462	0.352981	0.924007	122	92	214	47.5079	166.492	116.803	33.3293	150.132	1.62197e-34	47.5079	1	1	2	2.82207e-34	Y	4.59732	0.21343	33	89	122	38.1367	83.8633	0.691873	0.314628	1.0065	0.315743	38.1367	1		1	0.63998		0.806307	1.19037
XP_013105911.1	M	561	zinc finger protein 454-like	0	XM_013250457	XM_013250457_1	1686	LOC106085970	ATG	*	NW_013172220.1	359379	365067	+	7	359379-359953 360018-360331 360394-360441 360509-360619 364311-364358 364412-364700 364767-365067	CYT		65.435	8.74			ExpAA=0.00 First60=0.00 PredHel=0 Topology=o	0						3	11.2	3.7	5.2	.		XP_013105911.1	EnSpm-2_NV_frame4_114-513 - probable fragment	te	REPBASE-RPS	1e-51	72.9	SG1_stringent_pattern |		zinc finger protein 625-like	4E-086	gi|557771801	34	50	112	Musca domestica	Zinc finger protein 45	3E-052	Q02386	35	48	48	Homo sapiens	zinc finger protein 454-like	0.0	gi|907678465	100	100	100	Stomoxys calcitrans	zinc finger protein 454-like	0.0	gi|907678465	100	100	100	Stomoxys calcitrans	putative zinc finger domain containing protein	4E-009	gi|672551232	26	41	50	Aureococcus anophagefferens virus	Uncharacterized protein - Bos taurus - nucleic acid binding - transcription factor activity, sequence-specific DNA binding - intracellular - regulation of transcription, DNA-templated - metal ion binding	4e-53	GO:0003676	nucleic acid binding	Interacting selectively and non-covalently with any nucleic acid. [GOC:jl]					4e-53	GO:0005622	intracellular	The living contents of a cell; the matter contained within (but not including) the plasma membrane, usually taken to exclude large vacuoles and masses of secretory or ingested material. In eukaryotes it includes the nucleus and cytoplasm. [ISBN:0198506732]	internal to cell EXACT []				4e-53	GO:0006355	regulation of transcription, DNA-templated	Any process that modulates the frequency, rate or extent of cellular DNA-templated transcription. [GOC:go_curators, GOC:txnOH]	regulation of cellular transcription, DNA-dependent EXACT []				4e-53	ZF_C2H2	3E-020	ZF_C2H2 3e-020| ZF_C2H2 5e-011| zf-H2C2_2 0.002| zf-AD 0.003| ZF_C2H2 0.004| zf-AD 0.005| COG5048 0.021| F-BAR_FCHO2 0.034| COG5236 0.035| COG5022 0.095|	Zn finger proteins	2E-022	General function prediction only	KOG3608	zf-H2C2_2	3E-004	zf-AD	4E-005	ENSPM-2_NV	1E-051	7	17	73	EnSpm-2_NV	CLASS II	DNA TRANSPOSON	EnSpm	EnSpm-2_NV Starlet sea anemone EnSpm-2_NV autonomous DNA transposon - consensus.	EnSpm; DNA transposon; Transposable Element; EnSpm-2_NV.	Nematostella vectensis	1	5170	2	334	2	277	4	191	759	5	763	5	7163	1	7451	1	7696	1	7892	1	8086	1	8277	1	8474	1	8688	1	9000	1	XM_013250457_1	11455	11	25.0297	0.401542	0	4	61.5455	29	67.4377	1.25148	0	5	72.7586	161	95.6109	9.34045	0	33	97.8137	208	100	11.8843	2	38	96.3317	11	29	161	208	0.213421	0.255867	0.54891	0.731054	0.731054	0.166445	0.210007	0.989496	1.38409	1.38409	40	369	409	90.7979	318.202	28.4194	8.10939	36.5288	1.50426e-09	90.7979	1	1	2	2.08628e-09	Y	0.378866	2.56812	11	29	40	12.5038	27.4962	0.180867	0.0822489	0.263116	0.607988	12.5038	1		1	0.92821		0.806307	1.09898
XP_013102085.1	M	745	NHL repeat-containing protein 2	1	XM_013246631	XM_013246631_1	2238	LOC106083541	ATG	*	NW_013172053.1	497876	504141	+	3	497876-498116 498190-499397 503353-504141	CYT		83.768	5.84			ExpAA=4.15 First60=0.00 PredHel=0 Topology=o	0						1	11.1	6.3	4.3	.		XP_013102085.1	NHL repeat-containing protein 2	uc	SWISSP	0	96			NHL repeat-containing protein 2	0.0	gi|755879271	76	88	101	Musca domestica	NHL repeat-containing protein 2	1E-130	Q5ZI67	40	56	96	Gallus gallus	NHL repeat-containing protein 2	0.0	gi|907651432	100	100	100	Stomoxys calcitrans	NHL repeat-containing protein 2	0.0	gi|907651432	100	100	100	Stomoxys calcitrans								NHL repeat containing 2 - Mus musculus - molecular_function - cellular_component - biological_process	0	GO:0003674	molecular_function	Elemental activities, such as catalysis or binding, describing the actions of a gene product at the molecular level. A given gene product may exhibit one or more molecular functions. [GOC:go_curators]	molecular function EXACT []			GO:0003674;	1e-127	GO:0005575	cellular_component	The part of a cell or its extracellular environment in which a gene product is located. A gene product may be located in one or more parts of a cell and its location may be as specific as a particular macromolecular complex, that is, a stable, persistent association of macromolecules that function together. [GOC:go_curators, NIF_Subcellular:sao-1337158144]	cell or subcellular entity EXACT []			GO:0005575;	1e-127	GO:0008150	biological_process	Any process specifically pertinent to the functioning of integrated living units: cells, tissues, organs, and organisms. A process is a collection of molecular events with a defined beginning and end. [GOC:go_curators, GOC:isa_complete]	biological process EXACT []			GO:0008150;	1e-127	NHL-2_like	1E-141	NHL-2_like e-141| PLN02919 e-134| TlpA_like_DipZ_like 9e-061| NHL_like_1 3e-040| NHL 2e-031| TlpA_like_family 2e-024| NHL_TRIM71_like 7e-021| NHL_like_2 2e-016| NHL_like_3 3e-014| NHL_like_4 4e-013|	Uncharacterized conserved protein (Rhs family)	6E-004	Function unknown	KOG4659	Thioredoxin_8	4E-011	LY	0.013													3687	1	4460	1	4894	1	5238	1	5576	1	5834	1	6141	1	6362	1	6539	1	6672	1	6789	1	6894	1	6993	1	7080	1	7221	1	XM_013246631_1	8022	66	78.0161	2.17069	0	9	73.6061	179	94.1019	5.92985	0	16	74.1397	1538	100	68.5264	2	173	99.7204	2236	97.4084	99.5733	0	227	99.6623	66	179	1538	2236	0.964686	1.18978	3.95029	5.92046	5.92046	0.75235	0.97653	7.12102	11.2091	11.2091	245	3774	4019	892.217	3126.78	469.493	133.968	603.461	2.95773e-133	892.217	1	1	2	7.86455e-133	Y	0.227445	4.37763	66	179	245	76.586	168.414	1.46324	0.665405	2.12864	0.144569	76.586	1		1	0.373011		0.806307	1.21493
XP_013110736.1	M	421	glycosaminoglycan xylosylkinase	0	XM_013255282	XM_013255282_1	1266	LOC106089436	ATG	*	NW_013172558.1	196138	205217	-	5	204939-205217 200757-200843 200200-200690 196409-196609 196138-196345	SIG	21-22	49.277	8.41	47.028	8.04	ExpAA=22.95 First60=22.83 PredHel=1 Topology=i7-29o	1	5.2	93.1	1.7		392	0	8.1	5.2	4.5	.		XP_013110736.1	Conserved secreted protein precursor	s/ucs	KOG	0	88.2			glycosaminoglycan xylosylkinase	0.0	gi|557751706	95	98	100	Musca domestica	Glycosaminoglycan xylosylkinase homolog	0.0	Q95T10	81	90	100	Drosophila melanogaster	glycosaminoglycan xylosylkinase	0.0	gi|907707574	100	100	100	Stomoxys calcitrans	glycosaminoglycan xylosylkinase	0.0	gi|907707571	100	100	100	Stomoxys calcitrans								Drosophila melanogaster - endoplasmic reticulum - protein kinase activity - Golgi apparatus - protein phosphorylation	0	GO:0004672	protein kinase activity	Catalysis of the phosphorylation of an amino acid residue in a protein, usually according to the reaction: a protein + ATP = a phosphoprotein + ADP. [MetaCyc:PROTEIN-KINASE-RXN]	protamine kinase activity NARROW []			GO:0004672;	0	GO:0005783	endoplasmic reticulum	The irregular network of unit membranes, visible only by electron microscopy, that occurs in the cytoplasm of many eukaryotic cells. The membranes form a complex meshwork of tubular channels, which are often expanded into slitlike cavities called cisternae. The ER takes two forms, rough (or granular), with ribosomes adhering to the outer surface, and smooth (with no ribosomes attached). [ISBN:0198506732]	ER EXACT []			GO:0005783; GO:0005794;	0	GO:0006468	protein phosphorylation	The process of introducing a phosphate group on to a protein. [GOC:hb]	protein amino acid phosphorylation EXACT [GOC:bf]			GO:0006468;	0	FAM20B_C	3E-091	FAM20B_C 3e-091| FAM20_C 4e-083| DUF1193 2e-074| FAM20_C_like 2e-071| FAM20C_C 7e-037| FAM20A_C 2e-032| COG1559 | PI3_PI4_kinase | omega-3_polyunsaturated_fatty_acid_syn... 30 2.1 | PRK06371 |	Uncharacterized conserved protein	1E-155	Function unknown	KOG3829	DUF1193	3E-075	AWS	3.6													2189	2	2622	2	2822	2	2917	2	3049	2	3125	2	3203	2	3240	2	3244	2	3216	2	3171	2	3112	2	2976	2	2833	2	2610	2	XM_013255282_1	15785	11	33.0964	0.610585	0	5	70.2727	29	67.2986	1.59795	0	10	69.7586	429	100	32.4092	7	72	95.641	305	100	23.0592	2	64	95.7148	11	29	429	305	0.284224	0.340751	1.94785	1.42761	1.94785	0.221664	0.279677	3.51131	2.70286	3.51131	40	734	774	171.828	602.172	101.139	28.8598	129.999	4.09944e-30	171.828	1	1	2	6.92129e-30	Y	0.190722	5.1084	11	29	40	12.5038	27.4962	0.180867	0.0822489	0.263116	0.607988	12.5038	1		1	0.92821		0.806307	1.09898
XP_013110737.1	M	421	glycosaminoglycan xylosylkinase	0	XM_013255283	XM_013255283_1	1266	LOC106089436	ATG	*	NW_013172558.1	196138	205217	-	5	204939-205217 200757-200843 200200-200690 196409-196609 196138-196345	SIG	21-22	49.22	8.41	47.028	8.04	ExpAA=22.95 First60=22.83 PredHel=1 Topology=i7-29o	1	5.2	93.1	1.7		392	0	8.1	5.2	4.5	.		XP_013110737.1	Conserved secreted protein precursor	s/ucs	KOG	0	88.2			glycosaminoglycan xylosylkinase	0.0	gi|557751706	95	98	100	Musca domestica	Glycosaminoglycan xylosylkinase homolog	0.0	Q95T10	81	90	100	Drosophila melanogaster	glycosaminoglycan xylosylkinase	0.0	gi|907707574	100	100	100	Stomoxys calcitrans	glycosaminoglycan xylosylkinase	0.0	gi|907707571	100	100	100	Stomoxys calcitrans								Drosophila melanogaster - endoplasmic reticulum - protein kinase activity - Golgi apparatus - protein phosphorylation	0	GO:0004672	protein kinase activity	Catalysis of the phosphorylation of an amino acid residue in a protein, usually according to the reaction: a protein + ATP = a phosphoprotein + ADP. [MetaCyc:PROTEIN-KINASE-RXN]	protamine kinase activity NARROW []			GO:0004672;	0	GO:0005783	endoplasmic reticulum	The irregular network of unit membranes, visible only by electron microscopy, that occurs in the cytoplasm of many eukaryotic cells. The membranes form a complex meshwork of tubular channels, which are often expanded into slitlike cavities called cisternae. The ER takes two forms, rough (or granular), with ribosomes adhering to the outer surface, and smooth (with no ribosomes attached). [ISBN:0198506732]	ER EXACT []			GO:0005783; GO:0005794;	0	GO:0006468	protein phosphorylation	The process of introducing a phosphate group on to a protein. [GOC:hb]	protein amino acid phosphorylation EXACT [GOC:bf]			GO:0006468;	0	FAM20B_C	3E-091	FAM20B_C 3e-091| FAM20_C 4e-083| DUF1193 2e-074| FAM20_C_like 2e-071| FAM20C_C 7e-037| FAM20A_C 2e-032| COG1559 | PI3_PI4_kinase | omega-3_polyunsaturated_fatty_acid_syn... 30 2.1 | PRK06371 |	Uncharacterized conserved protein	1E-155	Function unknown	KOG3829	DUF1193	3E-075	AWS	3.6													2189	2	2622	2	2822	2	2917	2	3049	2	3125	2	3203	2	3240	2	3244	2	3216	2	3171	2	3112	2	2976	2	2833	2	2610	2	XM_013255283_1	15784	11	33.0964	0.610585	0	5	70.2727	29	67.2986	1.59795	0	10	69.7586	429	100	32.4092	7	72	95.641	305	100	23.0592	2	64	95.7148	11	29	429	305	0.284224	0.340751	1.94785	1.42761	1.94785	0.221664	0.279677	3.51131	2.70286	3.51131	40	734	774	171.828	602.172	101.139	28.8598	129.999	4.09944e-30	171.828	1	1	2	6.92129e-30	Y	0.190722	5.1084	11	29	40	12.5038	27.4962	0.180867	0.0822489	0.263116	0.607988	12.5038	1		1	0.92821		0.806307	1.09898
XP_013105636.1	M	774	dual specificity tyrosine-phosphorylation-regulated	2	XM_013250182	XM_013250182_1	2325	LOC106085772	ATG	*	NW_013172200.1	123732	126056	+	1	123732-126056	CYT		85.334	8.97			ExpAA=0.04 First60=0.01 PredHel=0 Topology=o	0						1	16.4	6.6	6.1	.	1 | 469 IQSRFYR|AP 0.511 *ProP* |	XP_013105636.1	Catalytic domain of the protein kinases	st	CDD	0	100.7			dual specificity tyrosine-phosphorylation-regulated kinase mbk-2-like	0.0	gi|557782800	69	75	77	Musca domestica	Putative dual specificity tyrosine-phosphorylation-regulated kinase 3 homolog	0.0	P83102	77	86	58	Drosophila melanogaster	dual specificity tyrosine-phosphorylation-regulated kinase 2-like isoform X2	0.0	gi|907677643	100	100	100	Stomoxys calcitrans	dual specificity tyrosine-phosphorylation-regulated kinase 2-like isoform X1	0.0	gi|907677640	100	100	85	Stomoxys calcitrans	putative serine/threonine-protein kinase	3E-018	gi|311978075	29	52	42	Acanthamoeba polyphaga mimivirus	Dual-specificity tyrosine phosphorylation-regulated kinase 3 - Drosophila melanogaster - protein serine/threonine kinase activity - cellular_component - protein phosphorylation - ATP binding	0	GO:0004674	protein serine/threonine kinase activity	Catalysis of the reactions: ATP + protein serine = ADP + protein serine phosphate, and ATP + protein threonine = ADP + protein threonine phosphate. [GOC:bf]	protein kinase (phosphorylating) activity NARROW [EC:2.7.11.1]	EC:2.7.11			0	GO:0005575	cellular_component	The part of a cell or its extracellular environment in which a gene product is located. A gene product may be located in one or more parts of a cell and its location may be as specific as a particular macromolecular complex, that is, a stable, persistent association of macromolecules that function together. [GOC:go_curators, NIF_Subcellular:sao-1337158144]	cell or subcellular entity EXACT []				0	GO:0006468	protein phosphorylation	The process of introducing a phosphate group on to a protein. [GOC:hb]	protein amino acid phosphorylation EXACT [GOC:bf]				0	PKc_DYRK2_3	0.0	PKc_DYRK2_3 | PKc_DYRK | PKc_DYRK4 | PKc_DYRK_like e-138| PKc_DYRK1 e-132| PKc_YAK1 e-127| PKc_CLK 4e-098| STKc_CMGC 4e-092| S_TKc 2e-086| STKc_HIPK 5e-082|	Dual-specificity tyrosine-phosphorylation regulated kinase	1E-168	General function prediction only	KOG0667	Pkinase	9E-071	S_TKc	1E-075													3	210	200	11	906	4	891	4	1617	3	1637	3	1641	3	1649	3	1610	3	2846	2	2801	2	2720	2	8346	1	8549	1	8853	1	XM_013250182_1	11190	11	25.5484	0.352258	0	3	74.4545	29	55.6559	0.915269	0	6	73.3793	823	100	33.9041	5	84	95.7801	1270	100	53.1308	11	119	97.2669	11	29	823	1270	0.154765	0.185545	2.03474	3.23686	3.23686	0.1207	0.152289	3.66794	6.12827	6.12827	40	2093	2133	473.525	1659.47	396.904	113.255	510.16	5.85476e-113	473.525	1	1	2	1.45866e-112	Y	0.0669439	14.5666	11	29	40	12.5038	27.4962	0.180867	0.0822489	0.263116	0.607988	12.5038	1		1	0.92821		0.806307	1.09898
XP_013103214.1	M	346	inositol oxygenase	3	XM_013247760	XM_013247760_1	1041	LOC106084216	ATG	*	NW_013172087.1	227397	228707	+	4	227397-227576 227651-228063 228179-228517 228599-228707	CYT		41.222	5.97			ExpAA=0.01 First60=0.01 PredHel=0 Topology=o	0						0	9.5	4.3	5.2	.		XP_013103214.1	inositol oxygenase	uc	REFSEQ-INVERTEBRATE	0	100			inositol oxygenase	1E-164	gi|557755086	89	96	100	Musca domestica	Inositol oxygenase	2E-090	Q4V8T0	52	71	101	Danio rerio	inositol oxygenase	0.0	gi|907664063	100	100	100	Stomoxys calcitrans	inositol oxygenase	0.0	gi|907664063	100	100	100	Stomoxys calcitrans								Drosophila melanogaster - inositol catabolic process - iron ion binding - cytoplasm - oxidation-reduction process - inositol oxygenase activity	0	GO:0005506	iron ion binding	Interacting selectively and non-covalently with iron (Fe) ions. [GOC:ai]	iron binding EXACT []			GO:0005506; GO:0050113;	1e-147	GO:0005737	cytoplasm	All of the contents of a cell excluding the plasma membrane and nucleus, but including other subcellular structures. [ISBN:0198547684]				GO:0005737;	1e-147	GO:0019310	inositol catabolic process	The chemical reactions and pathways resulting in the breakdown of inositol, 1,2,3,4,5,6-cyclohexanehexol, a growth factor for animals and microorganisms. [CHEBI:24848, GOC:go_curators]	inositol breakdown EXACT []			GO:0019310; GO:0055114;	1e-147	DUF706	1E-125	DUF706 e-125| 3KS_SDR_c | Tweety_N | HDOD | PRK03381 | HDc | Tweety | COG4129 | MPP_PF1019 | FeS_CyaY |	Aldehyde reductase	4E-087	General function prediction only	KOG1573	DUF706	1E-125	HDc	0.013													3841	1	4655	1	5116	1	5476	1	5832	1	6109	1	6440	1	6685	1	6880	1	7030	1	7170	1	7293	1	7414	1	7535	1	7713	1	XM_013247760_1	8982	11	51.2008	0.774256	0	2	73.2727	29	67.8194	1.99232	0	9	71.5172	990	100	93.9308	2	204	98.7808	1333	100	126.482	1	248	98.7899	11	29	990	1333	0.345656	0.414401	5.4666	7.58793	7.58793	0.269574	0.340126	9.8544	14.366	14.366	40	2323	2363	524.585	1838.41	447.635	127.731	575.366	3.81918e-127	524.585	1	1	2	9.96989e-127	Y	0.0603186	16.1673	11	29	40	12.5038	27.4962	0.180867	0.0822489	0.263116	0.607988	12.5038	1		1	0.92821		0.806307	1.09898
XP_013104370.1	M	1416	alpha-2-macroglobulin isoform X9	3	XM_013248916	XM_013248916_1	4251	LOC106084938	ATG	*	NW_013172133.1	574513	670341	-	8	670277-670341 656530-657864 644985-645246 644533-644800 608692-608863 579055-580135 578472-578990 574513-575061	SIG	20-21	158.787	5.3	156.47	5.27	ExpAA=22.45 First60=22.43 PredHel=1 Topology=i5-27o	1	1.6	98.1	0.4		1389	0	12.8	5.6	4.5	.		XP_013104370.1	Alpha-macroglobulin - signalP detected	imm/secreted Alpha-macroglobulin	KOG	0	100.4			alpha-2-macroglobulin isoform X8	0.0	gi|557758914	76	88	100	Musca domestica	CD109 antigen	1E-162	Q6YHK3	29	49	101	Homo sapiens	alpha-2-macroglobulin isoform X9	0.0	gi|907671879	100	100	100	Stomoxys calcitrans	alpha-2-macroglobulin isoform X9	0.0	gi|907671879	100	100	100	Stomoxys calcitrans								Thioester-containing protein 2 - Drosophila melanogaster - peptidase inhibitor activity - antibacterial humoral response - extracellular space - endopeptidase inhibitor activity - defense response to Gram-negative bacterium - phagocytosis	0	GO:0030414	peptidase inhibitor activity	Stops, prevents or reduces the activity of a peptidase, any enzyme that catalyzes the hydrolysis peptide bonds. [GOC:jl]	protease inhibitor activity NARROW [GOC:mah]			GO:0030414; GO:0004866;	0	GO:0005615	extracellular space	That part of a multicellular organism outside the cells proper, usually taken to be outside the plasma membranes, and occupied by fluid. [ISBN:0198547684]	intercellular space RELATED []			GO:0005615;	0	GO:0019731	antibacterial humoral response	An immune response against bacteria mediated through a body fluid. Examples of this process are the antibacterial humoral responses in Mus musculus and Drosophila melanogaster. [GOC:go_curators, GOC:mtg_sensu]				GO:0019731; GO:0050829; GO:0006909;	0	A2M_2	3E-096	A2M_2 3e-096| A2M_like 9e-075| A2M_comp 2e-061| complement_C3_C4_C5 1e-060| ISOPREN_C2_like 2e-049| COG2373 9e-042| A2M 9e-031| A2M_recep 6e-024| A2M_N_2 3e-023| A2M_N 3e-017|	Alpha-macroglobulin	0.0	Posttranslational modification, protein turnover, chaperones	KOG1366	A2M_comp	3E-062	BING4CT	0.21													38	34	49	33	48	33	40	33	37	33	26	33	20	30	55	16	42	16	38	15	27	15	55	11	47	11	38	11	28	11	XM_013248916_1	10094	33	28.1816	0.579864	0	12	74.697	89	64.6436	1.54622	0	9	73.8539	20710	100	482.22	5	1185	98.9858	27087	100	632.012	6	1281	99.1899	33	89	20710	27087	0.253936	0.311438	28.0041	37.7584	37.7584	0.198043	0.255618	50.4818	71.487	71.487	122	47797	47919	10638	37281	10395.4	2966.29	13361.7	0	10638	1	1	2	0	Y	0.00894494	110.884	33	89	122	38.1367	83.8633	0.691873	0.314628	1.0065	0.315743	38.1367	1		1	0.63998		0.806307	1.19037
XP_013104369.1	M	1417	alpha-2-macroglobulin isoform X8	3	XM_013248915	XM_013248915_1	4254	LOC106084938	ATG	*	NW_013172133.1	574513	670341	-	8	670277-670341 656530-657864 644985-645246 644533-644800 608692-608866 579055-580135 578472-578990 574513-575061	SIG	20-21	158.917	5.28	156.6	5.26	ExpAA=22.45 First60=22.43 PredHel=1 Topology=i5-27o	1	1.6	98.1	0.4		1390	0	12.8	5.6	4.5	.		XP_013104369.1	Alpha-macroglobulin - signalP detected	imm/secreted Alpha-macroglobulin	KOG	0	100.4			alpha-2-macroglobulin isoform X8	0.0	gi|557758914	76	88	100	Musca domestica	CD109 antigen	1E-162	Q6YHK3	29	49	101	Homo sapiens	alpha-2-macroglobulin isoform X8	0.0	gi|907671876	100	100	100	Stomoxys calcitrans	alpha-2-macroglobulin isoform X8	0.0	gi|907671876	100	100	100	Stomoxys calcitrans								Thioester-containing protein 2 - Drosophila melanogaster - peptidase inhibitor activity - antibacterial humoral response - extracellular space - endopeptidase inhibitor activity - defense response to Gram-negative bacterium - phagocytosis	0	GO:0030414	peptidase inhibitor activity	Stops, prevents or reduces the activity of a peptidase, any enzyme that catalyzes the hydrolysis peptide bonds. [GOC:jl]	protease inhibitor activity NARROW [GOC:mah]			GO:0030414; GO:0004866;	0	GO:0005615	extracellular space	That part of a multicellular organism outside the cells proper, usually taken to be outside the plasma membranes, and occupied by fluid. [ISBN:0198547684]	intercellular space RELATED []			GO:0005615;	0	GO:0019731	antibacterial humoral response	An immune response against bacteria mediated through a body fluid. Examples of this process are the antibacterial humoral responses in Mus musculus and Drosophila melanogaster. [GOC:go_curators, GOC:mtg_sensu]				GO:0019731; GO:0050829; GO:0006909;	0	A2M_2	3E-096	A2M_2 3e-096| A2M_like 9e-075| A2M_comp 2e-061| complement_C3_C4_C5 1e-060| ISOPREN_C2_like 2e-049| COG2373 1e-041| A2M 9e-031| A2M_recep 6e-024| A2M_N_2 3e-023| A2M_N 3e-017|	Alpha-macroglobulin	0.0	Posttranslational modification, protein turnover, chaperones	KOG1366	A2M_comp	3E-062	BING4CT	0.21													38	34	49	33	48	33	40	33	37	33	26	33	20	30	55	16	42	16	38	15	27	15	55	11	47	11	38	11	28	11	XM_013248915_1	10095	33	28.1617	0.579455	0	12	74.697	89	64.598	1.54513	0	9	73.8539	20724	100	482.152	5	1185	98.9729	27113	100	632.107	6	1281	99.1787	33	89	20724	27113	0.253757	0.311219	28.0033	37.768	37.768	0.197903	0.255438	50.4803	71.5052	71.5052	122	47837	47959	10646.9	37312.1	10404.3	2968.83	13373.1	0	10646.9	1	1	2	0	Y	0.00893746	110.977	33	89	122	38.1367	83.8633	0.691873	0.314628	1.0065	0.315743	38.1367	1		1	0.63998		0.806307	1.19037
XP_013105347.1	M	792	protein transport protein Sec23A isoform X1	2	XM_013249893	XM_013249893_1	2379	LOC106085583	ATG	*	NW_013172188.1	539810	552887	-	6	552609-552887 551266-552551 550261-550414 541358-541906 541169-541189 539810-539899	CYT		88.73	6.48			ExpAA=0.07 First60=0.00 PredHel=0 Topology=o	0						0	11.6	6.6	7.2	.	1 | 282 QGKRYLR|ST 0.591 *ProP* |	XP_013105347.1	Vesicle coat complex COPII subunit SEC23	pe	KOG	0	105			protein transport protein Sec23A isoform X1	0.0	gi|557774631	99	99	100	Musca domestica	Protein transport protein Sec23A	0.0	Q7SZE5	73	84	103	Danio rerio	protein transport protein Sec23A isoform X1	0.0	gi|907676760	100	100	100	Stomoxys calcitrans	protein transport protein Sec23A isoform X1	0.0	gi|907676760	100	100	100	Stomoxys calcitrans								Sec23 ortholog (S. cerevisiae) - Drosophila melanogaster - ER to Golgi vesicle-mediated transport - GTPase activator activity - endoplasmic reticulum - Golgi stack - Golgi organization - ER to Golgi transport vesicle - zinc ion binding - chitin-based larval cuticle pattern formation - larval chitin-based cuticle development - positive regulation of dendrite morphogenesis - regulation of COPII vesicle coating - positive regulation of GTPase activity - COPII vesicle coat - neuron projection morphogenesis - endoplasmic reticulum exit site - maintenance of cell polarity - basement membrane organization - chitin-based cuticle development - protein localization to cell surface - positive regulation of extracellular matrix constituent secretion - positive regulation of cell-cell adhesion - positive regulation of cuticle pigmentation - endoplasmic reticulum organization - lumen formation, open tracheal system - muscle attachment - regulation of cell shape - protein targeting to plasma membrane	0	GO:0005096	GTPase activator activity	Binds to and increases the activity of a GTPase, an enzyme that catalyzes the hydrolysis of GTP. [GOC:mah]	ARF GAP activity NARROW [GOC:pg]			GO:0005096; GO:0008270;	0	GO:0005783	endoplasmic reticulum	The irregular network of unit membranes, visible only by electron microscopy, that occurs in the cytoplasm of many eukaryotic cells. The membranes form a complex meshwork of tubular channels, which are often expanded into slitlike cavities called cisternae. The ER takes two forms, rough (or granular), with ribosomes adhering to the outer surface, and smooth (with no ribosomes attached). [ISBN:0198506732]	ER EXACT []			GO:0005783; GO:0005795; GO:0030134; GO:0030127; GO:0070971;	0	GO:0006888	ER to Golgi vesicle-mediated transport	The directed movement of substances from the endoplasmic reticulum (ER) to the Golgi, mediated by COP II vesicles. Small COP II coated vesicles form from the ER and then fuse directly with the cis-Golgi. Larger structures are transported along microtubules to the cis-Golgi. [GOC:ascb_2009, GOC:dph, GOC:jp, GOC:tb, ISBN:0716731363]	anterograde (ER to Golgi) transport EXACT []			GO:0006888; GO:0007030; GO:0035293; GO:0008363; GO:0050775; GO:0003400; GO:0043547; GO:0048812; GO:0030011; GO:0071711; GO:0040003; GO:0034394; GO:0003331; GO:0022409; GO:0048081; GO:0007029; GO:0035149; GO:0016203; GO:0008360; GO:0072661;	0	PLN00162	0.0	PLN00162 | SEC23 | Sec23-like e-138| Sec23_trunk 2e-076| trunk_domain 4e-071| Sec23_C 8e-068| Sec23_helical 2e-033| Sec23_BS 1e-025| zf-Sec23_Sec24 4e-013| COG5028 3e-012|	Vesicle coat complex COPII, subunit SEC23	0.0	Intracellular trafficking, secretion, and vesicular transport	KOG1986	Sec23_trunk	3E-077	Amelogenin	0.19													1971	2	2354	2	2514	2	2609	2	2708	2	2782	2	2834	2	2860	2	2859	2	2825	2	2776	2	2696	2	2573	2	2459	2	2255	2	XM_013249893_1	10961	1016	100	30.9802	5	73	72.5413	2771	100	85.2438	21	204	73.1855	4422	100	182.233	6	381	98.0445	5533	99.8319	229.539	0	424	98.696	1016	2771	4422	5533	13.9702	17.3267	10.6846	13.7819	17.3267	10.8952	14.2212	19.2606	26.093	26.093	3787	9955	13742	3050.72	10691.3	177.699	50.7057	228.404	1.32848e-51	3050.72	1	1	2	2.54735e-51	Y	1.33302	0.749901	1016	2771	3787	1183.8	2603.2	23.7854	10.8164	34.6017	4.04551e-09	1183.8	1	1	2	6.95952e-08	Y	0.805989	1.23904
XP_013102506.1	M	1015	uncharacterized protein LOC106083804 isoform X2	3	XM_013247052	XM_013247052_1	3048	LOC106083804	ATG	*	NW_013172063.1	436644	473757	+	12	436644-436847 443563-443710 443776-443952 444012-444220 444297-445138 453882-454025 454253-454372 454470-454621 466923-467104 467441-467775 467860-468250 473614-473757	CYT		111.457	8.5			ExpAA=0.00 First60=0.00 PredHel=0 Topology=o	0						10	19.3	4.9	5.5	.	1 | 371 NQSRARR|TV 0.689 *ProP* |	XP_013102506.1	Rho guanine nucleotide exchange factor CDEP - probable fragment - 10 OH-glycosylation sites	st	KOG	8e-70	41.9			putative GPI-anchored protein PB15E9.01c isoform X1	0.0	gi|557761714	85	89	100	Musca domestica	Band 4.1-like protein 5	1E-136	Q8BGS1	55	69	61	Mus musculus	uncharacterized protein LOC106083804 isoform X2	0.0	gi|907652630	100	100	100	Stomoxys calcitrans	uncharacterized protein LOC106083804 isoform X2	0.0	gi|907652630	100	100	100	Stomoxys calcitrans	membrane protein A23	7E-011	gi|360086600	24	43	65	Saimiriine herpesvirus 4	yurt - Drosophila melanogaster - cytoskeletal protein binding - dorsal closure - germ-band shortening - amnioserosa maintenance - head involution - cytoskeleton - cytoplasm - extrinsic component of membrane - establishment or maintenance of apical/basal cell polarity - septate junction - eye photoreceptor cell development - basolateral plasma membrane - zonula adherens - establishment of epithelial cell apical/basal polarity	0	GO:0008092	cytoskeletal protein binding	Interacting selectively and non-covalently with any protein component of any cytoskeleton (actin, microtubule, or intermediate filament cytoskeleton). [GOC:mah]				GO:0008092;	0	GO:0005856	cytoskeleton	Any of the various filamentous elements that form the internal framework of cells, and typically remain after treatment of the cells with mild detergent to remove membrane constituents and soluble components of the cytoplasm. The term embraces intermediate filaments, microfilaments, microtubules, the microtrabecular lattice, and other structures characterized by a polymeric filamentous nature and long-range order within the cell. The various elements of the cytoskeleton not only serve in the maintenance of cellular shape but also have roles in other cellular functions, including cellular movement, cell division, endocytosis, and movement of organelles. [GOC:mah, ISBN:0198547684, PMID:16959967]				GO:0005856; GO:0005737; GO:0019898; GO:0005918; GO:0016323; GO:0005915;	0	GO:0007391	dorsal closure	The process during Drosophila embryogenesis whereby the ectodermal cells of the lateral epithelium stretch in a coordinated fashion to internalize the amnioserosa cells and close the embryo dorsally. [PMID:9224720]				GO:0007391; GO:0007390; GO:0046665; GO:0008258; GO:0035088; GO:0042462; GO:0045198;	0	B41	3E-053	B41 3e-053| FERM_C_NBL4_NBL5 1e-052| FERM_B-lobe 1e-029| FERM_M 1e-028| FERM_C 2e-027| FERM_C_FRMD3_FRMD5 4e-025| FERM_C_PTPN4_PTPN3_like 4e-021| FERM_C_4_1_family 6e-021| FERM_N 2e-020| FERM_C_FARP1-like 2e-020|	FERM domain protein EHM2	0.0	General function prediction only	KOG3530	FERM_M	2E-029	B41	2E-055													1185	3	2227	2	2367	2	2454	2	2548	2	2605	2	2653	2	2681	2	2680	2	2637	2	6949	1	7059	1	7167	1	7264	1	7420	1	XM_013247052_1	8410	166	83.5302	3.89829	0	18	71.5843	452	85.3018	10.6621	0	37	71.8982	2609	100	82.7457	9	168	96.6704	3169	100	101.215	13	192	97.3547	166	452	2609	3169	1.78154	2.20596	4.9203	6.161	6.161	1.38941	1.81057	8.86962	11.6645	11.6645	618	5778	6396	1419.91	4976.09	452.888	129.23	582.118	1.29858e-128	1419.91	1	1	2	3.40659e-128	Y	0.374769	2.66354	166	452	618	193.184	424.816	3.82529	1.73954	5.56483	0.0183247	193.184	1	1	2	0.0782707	Y	0.805821	1.23082
XP_013113791.1	M	214	tumor protein D54 isoform X6	0	XM_013258337	XM_013258337_1	645	LOC106091709	ATG	*	NW_013172994.1	46411	69618	-	7	69609-69618 58932-58934 58723-58835 58481-58641 55552-55611 51236-51440 46411-46503	CYT		23.458	5.5			ExpAA=0.01 First60=0.01 PredHel=0 Topology=o	0												XP_013113791.1	tumor protein D54 isoform X6	uc	REFSEQ-INVERTEBRATE	0	100			uncharacterized protein LOC101897663 isoform X1	1E-108	gi|755849198	95	99	58	Musca domestica	Tumor protein D54	5E-020	O43399	35	59	69	Homo sapiens	tumor protein D54 isoform X6	1E-114	gi|907725974	100	100	100	Stomoxys calcitrans	tumor protein D54 isoform X6	1E-115	gi|907725974	100	100	100	Stomoxys calcitrans								TPD52L2 protein - Homo sapiens - protein binding	9e-20	GO:0005515	protein binding	Interacting selectively and non-covalently with any protein or protein complex (a complex of two or more proteins that may include other nonprotein molecules). [GOC:go_curators]	alpha-2 macroglobulin receptor-associated protein activity RELATED []				9e-20	GO:0005737	cytoplasm	All of the contents of a cell excluding the plasma membrane and nucleus, but including other subcellular structures. [ISBN:0198547684]					9e-20	GO:0042127	regulation of cell proliferation	Any process that modulates the frequency, rate or extent of cell proliferation. [GOC:jl]					9e-20	TPD52	5E-014	TPD52 5e-014| COG3264 | RTX | chromosome_segregation_protein_related... 30 0.86 | PRK09257 | COG4942 | Sporulation_protein_YpeB | Phage_lysis | TCP1_epsilon | Chromosome_partition_protein_Smc |	Coiled-coil protein TPD52	4E-042	General function prediction only	KOG4010	TPD52	1E-014	TOP4c	0.81													1	5170	1	1550	270	10	251	10	231	10	218	10	190	10	166	10	140	10	125	10	104	10	90	10	82	10	69	10	2830	2	XM_013258337_1	18481	214	100	22.8775	1	51	68.9533	583	100	62.0217	1	125	68.6175	2241	100	312.353	20	564	89.9027	3390	100	475.436	12	884	90.4605	214	583	2241	3390	10.8532	13.4457	19.9717	31.1447	31.1447	8.46428	11.0357	36.0021	58.9654	58.9654	797	5631	6428	1427.01	5000.99	278.146	79.3679	357.513	9.79535e-80	1427.01	1	1	2	2.1377e-79	Y	0.495933	2.01352	214	583	797	249.139	547.861	4.95606	2.25376	7.20982	0.00725059	249.139	1	1	2	0.0361885	Y	0.805804	1.23311
XP_013105348.1	M	785	protein transport protein Sec23A isoform X2	2	XM_013249894	XM_013249894_1	2358	LOC106085583	ATG	*	NW_013172188.1	539810	552887	-	5	552609-552887 551266-552551 550261-550414 541358-541906 539810-539899	CYT		88.087	6.48			ExpAA=0.07 First60=0.00 PredHel=0 Topology=o	0						0	11.6	6.5	7	.	1 | 282 QGKRYLR|ST 0.591 *ProP* |	XP_013105348.1	Vesicle coat complex COPII subunit SEC23	pe	KOG	0	104.5			protein transport protein Sec23A isoform X2	0.0	gi|557774634	99	99	100	Musca domestica	Protein transport protein Sec23A	0.0	Q7SZE5	74	84	102	Danio rerio	protein transport protein Sec23A isoform X2	0.0	gi|907676770	100	100	100	Stomoxys calcitrans	protein transport protein Sec23A isoform X2	0.0	gi|907676770	100	100	100	Stomoxys calcitrans								Sec23 ortholog (S. cerevisiae) - Drosophila melanogaster - ER to Golgi vesicle-mediated transport - GTPase activator activity - endoplasmic reticulum - Golgi stack - Golgi organization - ER to Golgi transport vesicle - zinc ion binding - chitin-based larval cuticle pattern formation - larval chitin-based cuticle development - positive regulation of dendrite morphogenesis - regulation of COPII vesicle coating - positive regulation of GTPase activity - COPII vesicle coat - neuron projection morphogenesis - endoplasmic reticulum exit site - maintenance of cell polarity - basement membrane organization - chitin-based cuticle development - protein localization to cell surface - positive regulation of extracellular matrix constituent secretion - positive regulation of cell-cell adhesion - positive regulation of cuticle pigmentation - endoplasmic reticulum organization - lumen formation, open tracheal system - muscle attachment - regulation of cell shape - protein targeting to plasma membrane	0	GO:0005096	GTPase activator activity	Binds to and increases the activity of a GTPase, an enzyme that catalyzes the hydrolysis of GTP. [GOC:mah]	ARF GAP activity NARROW [GOC:pg]			GO:0005096; GO:0008270;	0	GO:0005783	endoplasmic reticulum	The irregular network of unit membranes, visible only by electron microscopy, that occurs in the cytoplasm of many eukaryotic cells. The membranes form a complex meshwork of tubular channels, which are often expanded into slitlike cavities called cisternae. The ER takes two forms, rough (or granular), with ribosomes adhering to the outer surface, and smooth (with no ribosomes attached). [ISBN:0198506732]	ER EXACT []			GO:0005783; GO:0005795; GO:0030134; GO:0030127; GO:0070971;	0	GO:0006888	ER to Golgi vesicle-mediated transport	The directed movement of substances from the endoplasmic reticulum (ER) to the Golgi, mediated by COP II vesicles. Small COP II coated vesicles form from the ER and then fuse directly with the cis-Golgi. Larger structures are transported along microtubules to the cis-Golgi. [GOC:ascb_2009, GOC:dph, GOC:jp, GOC:tb, ISBN:0716731363]	anterograde (ER to Golgi) transport EXACT []			GO:0006888; GO:0007030; GO:0035293; GO:0008363; GO:0050775; GO:0003400; GO:0043547; GO:0048812; GO:0030011; GO:0071711; GO:0040003; GO:0034394; GO:0003331; GO:0022409; GO:0048081; GO:0007029; GO:0035149; GO:0016203; GO:0008360; GO:0072661;	0	PLN00162	0.0	PLN00162 | SEC23 | Sec23-like e-138| Sec23_trunk 1e-076| trunk_domain 3e-071| Sec23_C 6e-068| Sec23_helical 2e-033| Sec23_BS 1e-025| zf-Sec23_Sec24 4e-013| COG5028 3e-012|	Vesicle coat complex COPII, subunit SEC23	0.0	Intracellular trafficking, secretion, and vesicular transport	KOG1986	Sec23_trunk	3E-077	Amelogenin	0.16													1971	2	2354	2	2514	2	2609	2	2708	2	2782	2	2834	2	2860	2	2859	2	2825	2	2776	2	2696	2	2573	2	2459	2	2255	2	XM_013249894_1	10962	1015	100	31.4033	5	74	72.9547	2769	100	86.1675	21	204	73.3785	4438	100	185.53	6	381	98.5804	5548	99.8304	233.083	0	424	99.0665	1015	2769	4438	5548	14.0807	17.4684	10.8187	13.9424	17.4684	10.9814	14.3374	19.5025	26.3967	26.3967	3784	9986	13770	3056.94	10713.1	172.926	49.3437	222.269	2.89338e-50	3056.94	1	1	2	5.49732e-50	Y	1.32783	0.752832	1015	2769	3784	1182.86	2601.14	23.8219	10.833	34.6548	3.93662e-09	1182.86	1	1	2	6.78259e-08	Y	0.805777	1.23937
XP_013118041.1	M	303	decaprenyl-diphosphate synthase subunit 2-like	1	XM_013262587	XM_013262587_1	912	LOC106095352	ATG	*	NW_013178089.1	3680	4720	+	3	3680-3772 3839-4385 4449-4720	CYT		33.793	5.29			ExpAA=0.01 First60=0.00 PredHel=0 Topology=o	0						1	12.5	4.6	4.3	.		XP_013118041.1	Geranylgeranyl pyrophosphate synthase/Polyprenyl synthetase	met/int	KOG	4e-54	78.6			decaprenyl-diphosphate synthase subunit 2-like	1E-140	gi|755890302	83	90	64	Musca domestica	Decaprenyl-diphosphate synthase subunit 2	3E-032	Q86YH6	32	49	76	Homo sapiens	decaprenyl-diphosphate synthase subunit 2-like	1E-171	gi|907751945	100	100	100	Stomoxys calcitrans	decaprenyl-diphosphate synthase subunit 2-like	1E-171	gi|907751945	100	100	100	Stomoxys calcitrans								Drosophila melanogaster - trans-hexaprenyltranstransferase activity - isoprenoid biosynthetic process	0	GO:0046982	protein heterodimerization activity	Interacting selectively and non-covalently with a nonidentical protein to form a heterodimer. [GOC:ai]				GO:0046982; GO:0050347; GO:0000010;	6e-32	GO:0005737	cytoplasm	All of the contents of a cell excluding the plasma membrane and nucleus, but including other subcellular structures. [ISBN:0198547684]				GO:0005737; GO:0005759; GO:1990234;	6e-32	GO:0006744	ubiquinone biosynthetic process	The chemical reactions and pathways resulting in the formation of ubiquinone, a lipid-soluble electron-transporting coenzyme. [GOC:mah]	coenzyme Q biosynthesis EXACT []			GO:0006744; GO:0008299; GO:0044281; GO:0050878; GO:0051290;	6e-32	preA	1E-021	preA 1e-021| PLN02890 1e-020| Prenyl_transferase 1e-018| PLN02857 4e-016| IspA 1e-007| Heptaprenyl_diphosphate_synthase_compo... 44 6e-005 6e-005| Trans_IPPS 0.019| polyprenyl_synt 0.038| Isoprenoid_Biosyn_C1 0.044| Trans_IPPS_HT |	Geranylgeranyl pyrophosphate synthase/Polyprenyl synthetase	4E-054	Coenzyme transport and metabolism	KOG0776	polyprenyl_synt	0.008	PDGF	0.29													56	22	2602	2	2794	2	2890	2	3016	2	3092	2	3168	2	3202	2	12482	1	12928	1	13398	1	13829	1	14371	1	14948	1	15789	1	XM_013262587_1	22284	48	55.8114	3.84101	0	22	72.9792	130	91.2281	10.4375	0	50	73.2231	482	100	50.8849	7	82	96.2842	647	100	68.2621	8	95	96.221	48	130	482	647	1.72166	2.12042	3.03798	4.20391	4.20391	1.34271	1.74037	5.47644	7.95915	7.95915	178	1129	1307	290.154	1016.85	43.3509	12.37	55.721	8.35224e-14	290.154	1	1	2	1.2225e-13	Y	0.552038	1.79976	48	130	178	55.6421	122.358	1.04959	0.477299	1.52689	0.21658	55.6421	1		1	0.490544		0.805747	1.20648
XP_013114792.1	M	561	tyrosine-protein kinase Dnt	3	XM_013259338	XM_013259338_1	1686	LOC106092464	ATG	*	NW_013173198.1	56758	186656	+	4	56758-56917 178250-179366 179568-179864 186545-186656	SIG	38-39	62.814	6.78	58.75	6.26	ExpAA=47.07 First60=22.49 PredHel=2 Topology=i21-43o199-221i	2	7.8	27.8	64.3									XP_013114792.1	tyrosine-protein kinase Dnt - signalP detected - 2 predicted membrane helices	st membrane	NR-LIGHT	0	100.5			tyrosine-protein kinase Dnt	0.0	gi|557764191	93	96	101	Musca domestica	Tyrosine-protein kinase Dnt	0.0	Q9V422	79	88	98	Drosophila melanogaster	tyrosine-protein kinase Dnt	0.0	gi|907732760	100	100	100	Stomoxys calcitrans	tyrosine-protein kinase Dnt	0.0	gi|907732760	100	100	100	Stomoxys calcitrans	p120 Gag-Abl polyprotein	1E-037	gi|9626954	29	51	31	Abelson murine leukemia virus	doughnut on 2 - Drosophila melanogaster - axon guidance - signal transduction - muscle attachment - integral component of membrane - plasma membrane - protein tyrosine kinase activity - ATP binding - protein phosphorylation - salivary gland morphogenesis - lateral inhibition - determination of muscle attachment site - receptor complex - protein heterodimerization activity	0	GO:0004713	protein tyrosine kinase activity	Catalysis of the reaction: ATP + a protein tyrosine = ADP + protein tyrosine phosphate. [EC:2.7.10]	JAK NARROW []	EC:2.7.10		GO:0004713; GO:0005524; GO:0046982;	0	GO:0016021	integral component of membrane	The component of a membrane consisting of the gene products and protein complexes having at least some part of their peptide sequence embedded in the hydrophobic region of the membrane. [GOC:dos, GOC:go_curators]	integral to membrane NARROW []			GO:0016021; GO:0005886; GO:0043235;	0	GO:0007411	axon guidance	The chemotaxis process that directs the migration of an axon growth cone to a specific target site in response to a combination of attractive and repulsive cues. [ISBN:0878932437]	axon chemotaxis RELATED [GOC:curators]			GO:0007411; GO:0007165; GO:0016203; GO:0006468; GO:0007435; GO:0046331; GO:0016204;	0	PTK_Ryk	1E-158	PTK_Ryk e-158| Pkinase_Tyr 3e-088| TyrKc 8e-083| PTKc 9e-083| STYKc 8e-082| WIF 7e-063| PTKc_Met_Ron 1e-059| WIF 9e-056| PTKc_TAM 2e-052| PTKc_Mer 5e-049|	Receptor-like protein tyrosine kinase RYK/derailed	0.0	Signal transduction mechanisms	KOG1024	Pkinase_Tyr	4E-074	TyrKc	4E-071													2263	2	2717	2	2926	2	3030	2	3171	2	3249	2	10024	1	10483	1	10907	1	11279	1	11676	1	12037	1	12492	1	12986	1	13712	1	XM_013259338_1	19403	48	76.2159	2.07592	0	9	72.9167	130	96.5599	5.64472	0	16	73.2077	1092	100	63.191	12	148	97.5668	1042	100	60.2544	7	137	97.4942	48	130	1092	1042	0.931292	1.14699	3.72304	3.6623	3.72304	0.726306	0.941409	6.71137	6.93374	6.93374	178	2134	2312	513.263	1798.74	218.994	62.4891	281.483	3.56818e-63	513.263	1	1	2	7.2744e-63	Y	0.292179	3.40184	48	130	178	55.6421	122.358	1.04959	0.477299	1.52689	0.21658	55.6421	1		1	0.490544		0.805747	1.20648
XP_013114398.1	M	1613	mitogen-activated protein kinase kinase kinase 4 isoform	2	XM_013258944	XM_013258944_1	4842	LOC106092168	ATG	*	NW_013171890.1	1884895	1960739	-	10	1960393-1960739 1900068-1900268 1899440-1899983 1899136-1899373 1895324-1895834 1894011-1895262 1890657-1892034 1888221-1888327 1887971-1888150 1884895-1884978	CYT		182.439	6.52			ExpAA=0.11 First60=0.00 PredHel=0 Topology=o	0						3	15.1	5.3	3.9	.		XP_013114398.1	mitogen-activated protein kinase kinase kinase 4	st	NR-LIGHT	0	101.5			mitogen-activated protein kinase kinase kinase 4	0.0	gi|557775268	84	90	102	Musca domestica	Mitogen-activated protein kinase kinase kinase 4	1E-117	Q9Y6R4	39	55	39	Homo sapiens	mitogen-activated protein kinase kinase kinase 4 isoform X1	0.0	gi|907609356	100	100	100	Stomoxys calcitrans	mitogen-activated protein kinase kinase kinase 4 isoform X1	0.0	gi|907609356	100	100	100	Stomoxys calcitrans	Serine/Threonine kinase	5E-023	gi|441432480	27	47	73	Acanthamoeba polyphaga moumouvirus	Mekk1 - Drosophila melanogaster - MAP kinase kinase kinase activity - protein phosphorylation - receptor signaling protein serine/threonine kinase activity - mitogen-activated protein kinase kinase binding - cellular response to heat - MAPK cascade - cellular hyperosmotic salinity response - ATP binding - cellular response to cadmium ion - positive regulation of JNK cascade - cellular response to arsenic-containing substance - response to oxidative stress - cytoplasm - mucosal immune response - positive regulation of cell size - positive regulation of protein phosphorylation - negative regulation of heterochromatin assembly - intrinsic apoptotic signaling pathway in response to endoplasmic reticulum stress - engulfment of apoptotic cell	0	GO:0004709	MAP kinase kinase kinase activity	Catalysis of the phosphorylation and activation of a MAP kinase kinase; each MAP kinase kinase can be phosphorylated by any of several MAP kinase kinase kinases. [PMID:9561267]	ATP:protein phosphotransferase (MAPKKKK-activated) activity EXACT [EC:2.7.11.25]	EC:2.7.11.-		GO:0004709; GO:0004702; GO:0031434; GO:0005524;	0	GO:0005737	cytoplasm	All of the contents of a cell excluding the plasma membrane and nucleus, but including other subcellular structures. [ISBN:0198547684]				GO:0005737;	0	GO:0006468	protein phosphorylation	The process of introducing a phosphate group on to a protein. [GOC:hb]	protein amino acid phosphorylation EXACT [GOC:bf]			GO:0006468; GO:0034605; GO:0000165; GO:0071475; GO:0071276; GO:0046330; GO:0071243; GO:0006979; GO:0002385; GO:0045793; GO:0001934; GO:0031452; GO:0070059; GO:0043652;	0	STKc_MEKK4	1E-128	STKc_MEKK4 e-128| STKc_MAPKKK 7e-090| S_TKc 3e-071| STKc_MEKK1_plant 7e-067| STKc_MEKK3_like 1e-064| Pkinase 2e-060| STKc_Cdc7_like 4e-057| PKc_STE 6e-057| STKc_YSK4 9e-055| STKc_Bck1_like 2e-054|	MAPKKK (MAP kinase kinase kinase) SSK2 and related serine/threonine protein kinases	0.0	Signal transduction mechanisms	KOG4645	Pkinase	3E-061	S_TKc	2E-073													741	4	858	4	905	4	890	4	895	4	895	4	858	4	844	4	799	4	740	4	689	4	640	4	586	4	534	4	4157	1	XM_013258944_1	2023	37	34.4073	0.565882	0	5	74.0541	100	69.9298	1.53594	0	7	74.37	6269	100	127.97	14	702	98.8432	6476	100	132.674	16	582	99.1998	37	100	6269	6476	0.249965	0.307219	7.44228	7.92548	7.92548	0.194945	0.252155	13.4159	15.0051	15.0051	137	12745	12882	2859.8	10022.2	2592.36	739.722	3332.08	0	2859.8	1	1	2	0	Y	0.0376681	26.3532	37	100	137	42.8256	94.1744	0.792472	0.360376	1.15285	0.282954	42.8256	1		1	0.588941		0.805581	1.19671
XP_013099233.1	M	179	trypsin 3A1-like isoform X2	1	XM_013243779	XM_013243779_1	540	LOC106081646	ATG	*	NW_013171874.1	1672322	1676591	-	4	1676519-1676591 1672755-1672929 1672428-1672690 1672322-1672350	SIG	24-25	20.362	5	17.579	4.97	ExpAA=0.12 First60=0.11 PredHel=0 Topology=o	0						0	15.6	3.9	4.5	.		XP_013099233.1	trypsin 3A1-like isoform X2 - signalP detected	s/protease	REFSEQ-INVERTEBRATE	0	100			trypsin epsilon-like, partial	2E-035	gi|755876808	45	60	64	Musca domestica	Proclotting enzyme	8E-009	P21902	34	61	23	Tachypleus tridentatus	trypsin 3A1-like isoform X2	1E-102	gi|907598668	100	100	100	Stomoxys calcitrans	trypsin 3A1-like isoform X2	1E-102	gi|907598668	100	100	100	Stomoxys calcitrans	putative serine protease	2E-006	gi|73852491	27	49	28	Emiliania huxleyi virus 86	Drosophila melanogaster - serine-type endopeptidase activity - extracellular region - proteolysis	3e-23	GO:0004252	serine-type endopeptidase activity	Catalysis of the hydrolysis of internal, alpha-peptide bonds in a polypeptide chain by a catalytic mechanism that involves a catalytic triad consisting of a serine nucleophile that is activated by a proton relay involving an acidic residue (e.g. aspartate or glutamate) and a basic residue (usually histidine). [GOC:mah, http://merops.sanger.ac.uk/about/glossary.htm#CATTYPE, ISBN:0716720094]	blood coagulation factor activity RELATED []	EC:3.4.21			3e-23	GO:0005576	extracellular region	The space external to the outermost structure of a cell. For cells without external protective or external encapsulating structures this refers to space outside of the plasma membrane. This term covers the host cell environment outside an intracellular parasite. [GOC:go_curators]	extracellular EXACT []				3e-23	GO:0006508	proteolysis	The hydrolysis of proteins into smaller polypeptides and/or amino acids by cleavage of their peptide bonds. [GOC:bf, GOC:mah]	ATP-dependent proteolysis NARROW [GOC:mah]				3e-23	Tryp_SPc	3E-018	Tryp_SPc 3e-018| Tryp_SPc 1e-017| Trypsin 9e-011| COG5640 1e-005| COG3591 | Ala_racemase_N | PHA03160 | Sodium-dependent_phosphate_transport_p... 27 4.0 | pbuX | PRK08493 |	Trypsin	1E-011	Amino acid transport and metabolism	KOG3627	Trypsin	2E-011	Tryp_SPc	1E-019													1	5170	4	229	4	227	3	215	3	168	279	8	430	6	3942	1	3983	1	3983	1	3943	1	3904	1	3784	1	3646	1	3424	1	XM_013243779_1	601	126	5.37037	6.33519	0	126	27.1508	343	34.0741	17.863	0	339	28.1224	4512	100	480.102	2	3754	57.459	3427	100	361.367	5	2674	56.9416	126	343	4512	3427	7.63271	9.44873	48.0295	37.6066	48.0295	5.95269	7.7552	86.5807	71.1996	86.5807	469	7939	8408	1866.57	6541.43	1046.42	298.591	1345.01	1.87404e-294	1866.57	1	1	2	7.48999e-294	Y	0.207004	4.81993	126	343	469	146.607	322.393	2.89664	1.31724	4.21388	0.0400945	146.607	1	1	2	0.144019	Y	0.805454	1.22818
