## Additional File 2 for "Functional genomics of the stable fly, *Stomoxys calcitrans*, reveals mechanisms underlying reproduction, host interactions, and novel targets for pest control" (part 34 of 72)

### Sheet: Table S2. Stomoxys proteome db (continued)
Link to pep	First residue	Seq size	Description	DP's	mRNA name	Link to CDS	Seq size	Locus	ATG?	*	Supercontig	N1	N2	Orientation	No. Exons	Exons	SigP Result	Cleavage Position	MW	pI	Mature MW	pI	TMHMM result	Predicted helices	% membrane	% outside	% inside	Possible GPI?	Length of peptide after last membrane helix	No. potential glyc sites	Percent Ser+Thr	Percent Gly	Percent Pro	Percent GGY	ProP furin cleavage predictions	Protein name	Comments	Class	DBase	Evalue	% Coverage	Match to salivary motifs	Non promiscuous motifs	Best match to NR-LIGHT protein database	E value	Match	% identity	% similarity	% Coverage	Species of best match	Best match to SWISSP protein database	E value	Match	% identity	% similarity	% Coverage	Species of best match	Best match to REFSEQ-INVERTEBRATE protein database	E value	Match	% identity	% similarity	% Coverage	Species of best match	Best match to DIPTERA protein database	E value	Match	% identity	% similarity	% Coverage	Species of best match	Best match to VIRUS protein database	E value	Match	% identity	% similarity	% Coverage	Species of best match	Best match to GO database	E value	GO function	Function	Definition	Synonym	EC number	KEGG	GO function eval 1e-4 > 75% length	E value	GO component	Component	Definition	Synonym	EC number	KEGG	GO component eval 1e-4 > 75% length	E value	GO process	Process	Definition	Synonym	EC number	KEGG	GO process eval 1e-4 > 75% length	E value	Best match to CDD database	E value	All CDD domains	Best match to KOG database	E value	General class	Best match	Best match to PFAM database	E value	Best match to SMART database	E value	Best match to REPBASE-RPS database	E value	% identity	% similarity	% Coverage	Name	Class	Family	Subfamily	KW	Annotation	Organism	Clustered at 25%Sim on 50% of larger length - - Cluster#	# seqs	Clustered at 30%Sim on 50% of larger length - - Cluster#	# seqs	Clustered at 35%Sim on 50% of larger length - - Cluster#	# seqs	Clustered at 40%Sim on 50% of larger length - - Cluster#	# seqs	Clustered at 45%Sim on 50% of larger length - - Cluster#	# seqs	Clustered at 50%Sim on 50% of larger length - - Cluster#	# seqs	Clustered at 55%Sim on 50% of larger length - - Cluster#	# seqs	Clustered at 60%Sim on 50% of larger length - - Cluster#	# seqs	Clustered at 65%Sim on 50% of larger length - - Cluster#	# seqs	Clustered at 70%Sim on 50% of larger length - - Cluster#	# seqs	Clustered at 75%Sim on 50% of larger length - - Cluster#	# seqs	Clustered at 80%Sim on 50% of larger length - - Cluster#	# seqs	Clustered at 85%Sim on 50% of larger length - - Cluster#	# seqs	Clustered at 90%Sim on 50% of larger length - - Cluster#	# seqs	Clustered at 95%Sim on 50% of larger length - - Cluster#	# seqs	mRNA name	Index to map reads	Number of reads to SG_male-stripped_temp-95-h10-1gap and link to read file	Linear coverage %	Average coverage depth	Min coverage depth	Max coverage depth	Average read length match	Number of reads to SG_female-stripped_temp-95-h10-1gap and link to read file	Linear coverage %	Average coverage depth	Min coverage depth	Max coverage depth	Average read length match	Number of reads to SRR694289-stripped_temp-95-h10-1gap and link to read file	Linear coverage %	Average coverage depth	Min coverage depth	Max coverage depth	Average read length match	Number of reads to SRR694925-stripped_temp-95-h10-1gap and link to read file	Linear coverage %	Average coverage depth	Min coverage depth	Max coverage depth	Average read length match	Reads SG male	Reads SG female	Reads 289 Whole adult male	Reads 925 Whole adult female	RPKM SG male	RPKM SG female	RPKM 289 Whole adult male	RPKM 925 Whole adult female	Max RPKM	TPM SG male	TPM SG female	TPM 289 Whole adult male	TPM 925 Whole adult female	Max TPM	All salivary	All body	Sum of reads	Expected First	Expected Second	X2 First	X2 Second	Sum X2	P	Min Expected	Min Exp > 5?	P<0.05?	Sum	FDR	Significant?	First/(Second+1)	Second/(First+1)	SG male	SG female	Sum of reads	Expected First	Expected Second	X2 First	X2 Second	Sum X2	P	Min Expected	Min Exp > 5?	P<0.05?	Sum	FDR	Significant?	First/(Second+1)	Second/(First+1)
XP_013099258.1	M	1492	protein timeless	3	XM_013243804	XM_013243804_1	4479	LOC106081665	ATG	*	NW_013171969.1	1042735	1097009	-	15	1096913-1097009 1096050-1096829 1095201-1095984 1094740-1094881 1094161-1094669 1093595-1093793 1093399-1093526 1089200-1089353 1088912-1089070 1088678-1088846 1088301-1088501 1087809-1088049 1087601-1087750 1044591-1045286 1042735-1042804	CYT		166.855	5.09			ExpAA=0.04 First60=0.00 PredHel=0 Topology=o	0						7	18.4	3.6	5.3	.		XP_013099258.1	DNA topoisomerase I-interacting protein	nr	KOG	0	104.5			protein timeless	0.0	gi|557752390	78	84	101	Musca domestica	Protein timeless	0.0	P49021	65	76	95	Drosophila melanogaster	protein timeless	0.0	gi|907633423	100	100	100	Stomoxys calcitrans	protein timeless	0.0	gi|907633423	100	100	100	Stomoxys calcitrans	orf2 gene product	2E-006	gi|370702948	23	34	16	Helicoverpa zea nudivirus 2	timeless - Drosophila melanogaster - cellular response to light stimulus - circadian rhythm - protein binding - protein complex - cytoplasm - negative regulation of transcription from RNA polymerase II promoter - transcription factor binding - protein heterodimerization activity - negative regulation of transcription regulatory region DNA binding - circadian behavior - mating behavior - nucleus - locomotor rhythm - sleep - eclosion rhythm - regulation of circadian sleep/wake cycle, sleep - protein import into nucleus - rhythmic behavior - copulation - entrainment of circadian clock - regulation of protein import into nucleus - regulation of circadian sleep/wake cycle - photoperiodism - negative phototaxis - circadian temperature homeostasis - circadian regulation of heart rate	0	GO:0005515	protein binding	Interacting selectively and non-covalently with any protein or protein complex (a complex of two or more proteins that may include other nonprotein molecules). [GOC:go_curators]	alpha-2 macroglobulin receptor-associated protein activity RELATED []			GO:0005515; GO:0008134; GO:0046982;	0	GO:0043234	protein complex	A stable macromolecular complex composed (only) of two or more polypeptide subunits along with any covalently attached molecules (such as lipid anchors or oligosaccharide) or non-protein prosthetic groups (such as nucleotides or metal ions). Prosthetic group in this context refers to a tightly bound cofactor. The component polypeptide subunits may be identical. [GOC:go_curators, http://www.ebi.ac.uk/intact/complex/documentation/]	protein-protein complex EXACT []			GO:0043234; GO:0005737; GO:0005634;	0	GO:0071482	cellular response to light stimulus	Any process that results in a change in state or activity of a cell (in terms of movement, secretion, enzyme production, gene expression, etc.) as a result of a light stimulus, electromagnetic radiation of wavelengths classified as infrared, visible or ultraviolet light. [GOC:mah]				GO:0071482; GO:0007623; GO:0000122; GO:2000678; GO:0048512; GO:0007617; GO:0045475; GO:0030431; GO:0008062; GO:0045187; GO:0006606; GO:0007622; GO:0007620; GO:0009649; GO:0042306; GO:0042749; GO:0009648; GO:0046957; GO:0060086; GO:0003053;	0	TIMELESS	9E-076	TIMELESS 9e-076| PHA03255 0.002| TIMELESS_C | PRK10856 | Herpes_BLLF1 | Mucin | PLN03209 | MYSc_Myo47 | PHA00276 | PRK11907 |	DNA topoisomerase I-interacting protein	0.0	Replication, recombination and repair	KOG1974	TIMELESS	2E-076	CHK	0.31													3301	1	3993	1	4355	1	4630	1	4905	1	5108	1	5357	1	5530	1	5661	1	5750	1	5805	1	5858	1	5870	1	5865	1	5885	1	XM_013243804_1	5496	910	98.8837	14.8808	0	81	73.2516	2484	100	40.8645	2	126	73.6892	17141	100	378.221	23	1353	98.8339	17266	100	382.223	26	1401	99.1561	910	2484	17141	17266	6.64603	8.24981	21.9982	22.8431	22.8431	5.18318	6.77116	39.6553	43.2482	43.2482	3394	34407	37801	8391.81	29409.2	2976.49	849.33	3825.82	0	8391.81	1	1	2	0	Y	0.345684	2.89188	910	2484	3394	1060.95	2333.05	21.4771	9.76666	31.2437	2.27583e-08	1060.95	1	1	2	3.52848e-07	Y	0.805274	1.23995
XP_013119555.1	M	1609	serine-rich adhesin for platelets isoform X2	0	XM_013264101	XM_013264101_1	4830	LOC106096382	ATG	*	NW_013171918.1	414043	431491	+	9	414043-414067 417655-418809 418882-419901 422592-423748 423808-424208 424285-424501 424566-424766 424839-425363 431363-431491	CYT		178.623	5.74			ExpAA=0.00 First60=0.00 PredHel=0 Topology=o	0						8	17.7	5.3	5	.		XP_013119555.1	Pleckstrin homology domain	pe	SMART	9e-09	104			uncharacterized protein LOC101890222 isoform X1	0.0	gi|557783805	79	85	102	Musca domestica	Pleckstrin homology domain-containing family M member 2	4E-018	Q80TQ5	27	47	31	Mus musculus	serine-rich adhesin for platelets isoform X2	0.0	gi|907619290	100	100	100	Stomoxys calcitrans	serine-rich adhesin for platelets isoform X2	0.0	gi|907619290	100	100	100	Stomoxys calcitrans								Drosophila melanogaster - molecular_function - biological_process - cellular_component	0	GO:0003674	molecular_function	Elemental activities, such as catalysis or binding, describing the actions of a gene product at the molecular level. A given gene product may exhibit one or more molecular functions. [GOC:go_curators]	molecular function EXACT []			GO:0003674;	0	GO:0005575	cellular_component	The part of a cell or its extracellular environment in which a gene product is located. A gene product may be located in one or more parts of a cell and its location may be as specific as a particular macromolecular complex, that is, a stable, persistent association of macromolecules that function together. [GOC:go_curators, NIF_Subcellular:sao-1337158144]	cell or subcellular entity EXACT []			GO:0005575;	0	GO:0008150	biological_process	Any process specifically pertinent to the functioning of integrated living units: cells, tissues, organs, and organisms. A process is a collection of molecular events with a defined beginning and end. [GOC:go_curators, GOC:isa_complete]	biological process EXACT []			GO:0008150;	0	PH_SKIP	1E-032	PH_SKIP 1e-032| PH 1e-006| PH 1e-004| PH 0.002| PH_RASA1 0.038| PH_ACAP 0.098| MYSc_Myo6 | PH2_FGD5_FGD6 | Macoilin | PRK10905 |	Chitinase	0.12	Cell wall/membrane/envelope biogenesis	KOG4701	PH	2E-006	PH	9E-009													1076	3	1274	3	1331	3	1333	3	1362	3	1372	3	1354	3	1351	3	1302	3	1258	3	1207	3	1132	3	1054	3	979	3	873	3	XM_013264101_1	3568	52	38.4886	0.795031	0	9	73.8462	141	76.9151	2.16418	0	10	74.1348	6286	99.9586	129.409	0	423	99.4418	7418	100	153.207	2	449	99.7567	52	141	6286	7418	0.352175	0.434255	7.481	9.10088	9.10088	0.274658	0.356422	13.4857	17.2305	17.2305	193	13704	13897	3085.13	10811.9	2711.2	773.633	3484.84	0	3085.13	1	1	2	0	Y	0.0493521	20.1566	52	141	193	60.331	132.669	1.15042	0.523151	1.67357	0.195781	60.331	1		1	0.455891		0.805274	1.2098
XP_013103621.1	M	746	pseudouridylate synthase 7 homolog	0	XM_013248167	XM_013248167_1	2241	LOC106084466	ATG	*	NW_013172101.1	627415	629915	+	5	627415-627560 627628-627815 627881-628280 628345-628900 628965-629915	CYT		85.362	6			ExpAA=0.02 First60=0.00 PredHel=0 Topology=o	0						0	9.8	6.3	2.9	.		XP_013103621.1	uncharacterized conserved protein - probable fragment	uc	KOG	0	72.2			pseudouridylate synthase 7 homolog	0.0	gi|557759118	75	84	102	Musca domestica	Putative pseudouridine synthase C1A4.09	8E-078	O74343	30	49	101	Schizosaccharomyces pombe (strain 972 / ATCC 24843)	pseudouridylate synthase 7 homolog	0.0	gi|907667391	100	100	100	Stomoxys calcitrans	pseudouridylate synthase 7 homolog	0.0	gi|907667391	100	100	100	Stomoxys calcitrans								Drosophila melanogaster - pseudouridine synthesis - pseudouridine synthase activity - RNA binding	0	GO:0009982	pseudouridine synthase activity	Catalysis of the reaction: RNA uridine = RNA pseudouridine. Conversion of uridine in an RNA molecule to pseudouridine by rotation of the C1'-N-1 glycosidic bond of uridine in RNA to a C1'-C5. [EC:5.4.99.12, GOC:mah]	transfer ribonucleate pseudouridine synthetase activity NARROW [EC:5.4.99.12]	EC:5.4.99.12		GO:0009982; GO:0003723; GO:0009982;	1e-147	GO:0005634	nucleus	A membrane-bounded organelle of eukaryotic cells in which chromosomes are housed and replicated. In most cells, the nucleus contains all of the cell's chromosomes except the organellar chromosomes, and is the site of RNA synthesis and processing. In some species, or in specialized cell types, RNA metabolism or DNA replication may be absent. [GOC:go_curators]	cell nucleus EXACT []			GO:0005634;	1e-147	GO:0001522	pseudouridine synthesis	The intramolecular conversion of uridine to pseudouridine within an RNA molecule. This posttranscriptional base modification occurs in tRNA, rRNA, and snRNAs. [GOC:hjd, GOC:mah]	pseudouridylation EXACT []			GO:0001522; GO:0001522;	1e-147	PseudoU_synth_S	4E-086	PseudoU_synth_ScPUS7 4e-086| COG0585 6e-045| tRNA_pseudouridine_synthase_D 2e-044| PseudoU_synth_TruD_like 1e-043| PSTD1 9e-038| TruD 6e-032| truD 1e-025| PseudoU_synth_EcTruD 1e-022| PseudoU_synth 1e-009| PTZ00265 0.033|	Uncharacterized conserved protein	1E-121	Function unknown	KOG2339	TruD	1E-032	SHR3_chaperone	0.50													3901	1	4730	1	5203	1	5568	1	5935	1	6217	1	6556	1	6805	1	7006	1	7162	1	7310	1	7447	1	7583	1	7715	1	7913	1	XM_013248167_1	9391	82	87.7733	2.64971	0	12	72.4146	223	97.5457	7.3012	0	22	73.3722	1562	100	69.2941	2	175	99.4168	2978	100	132.775	3	411	99.9187	82	223	1562	2978	1.19694	1.48025	4.00656	7.87457	7.87457	0.933487	1.21494	7.22246	14.9087	14.9087	305	4540	4845	1075.59	3769.41	552.076	157.533	709.609	2.43319e-156	1075.59	1	1	2	6.99339e-156	Y	0.235383	4.23357	82	223	305	95.3418	209.658	1.867	0.849013	2.71601	0.0993461	95.3418	1		1	0.289239		0.804998	1.22179
XP_013117094.1	M	906	GRAM domain-containing protein 1B-like isoform X1	2	XM_013261640	XM_013261640_1	2721	LOC106094426	ATG	*	NW_013174235.1	793	57442	-	9	57210-57442 43956-44277 15922-16147 14981-15845 1902-2154 1702-1832 1438-1634 1071-1365 793-991	CYT		102.027	6.02			ExpAA=22.23 First60=0.00 PredHel=1 Topology=o792-814i	1	2.4	87.4	10.2		92	2	19.1	3.5	4.2	.	1 | 742 KGRRPRR|GT 0.751 *ProP* |	XP_013117094.1	domain in glucosyltransferases	met/carb	SMART	8e-16	98.3			GRAM domain-containing protein 1B-like isoform X1	0.0	gi|557751815	67	78	102	Musca domestica	GRAM domain-containing protein 1B	1E-105	Q80TI0	31	50	103	Mus musculus	GRAM domain-containing protein 1B-like isoform X1	0.0	gi|907744834	100	100	100	Stomoxys calcitrans	GRAM domain-containing protein 1B-like isoform X1	0.0	gi|907744834	100	100	100	Stomoxys calcitrans								GRAM domain containing 1B - Mus musculus - molecular_function - biological_process - membrane - integral component of membrane	0	GO:0003674	molecular_function	Elemental activities, such as catalysis or binding, describing the actions of a gene product at the molecular level. A given gene product may exhibit one or more molecular functions. [GOC:go_curators]	molecular function EXACT []			GO:0003674;	1e-104	GO:0016020	membrane	A lipid bilayer along with all the proteins and protein complexes embedded in it an attached to it. [GOC:dos, GOC:mah, ISBN:0815316194]				GO:0016020; GO:0016021;	1e-104	GO:0008150	biological_process	Any process specifically pertinent to the functioning of integrated living units: cells, tissues, organs, and organisms. A process is a collection of molecular events with a defined beginning and end. [GOC:go_curators, GOC:isa_complete]	biological process EXACT []			GO:0008150;	1e-104	PH-GRAM_GRAMDC	4E-044	PH-GRAM_GRAMDC 4e-044| GRAM 1e-013| PH-GRAM1_TCB1D9_TCB1D9B 8e-013| PH-GRAM_C2-GRAM 6e-011| GRAM 1e-010| PH-GRAM1_TBC1D8B 1e-010| PH-GRAM1_TCB1D8_TCB1D9_family 4e-009| PH-GRAM 1e-008| PH-GRAM1_TBC1D8 1e-008| PH-GRAM2_AGT26 3e-007|	Uncharacterized conserved protein, contains GRAM domain	2E-025	Function unknown	KOG1032	GRAM	2E-011	GRAM	8E-016													2444	2	2935	2	3168	2	3306	2	3455	2	3552	2	3662	2	3713	2	3736	2	3720	2	3674	2	3622	2	3475	2	14287	1	15094	1	XM_013261640_1	21452	41	46.0125	1.11834	0	9	74.2195	111	80.3749	3.01874	0	11	74	1311	100	47.5307	2	104	98.6682	1222	99.118	44.3712	0	104	98.8003	41	111	1311	1222	0.492898	0.606831	2.76953	2.66125	2.76953	0.384407	0.498066	4.99252	5.03848	5.03848	152	2533	2685	596.069	2088.93	330.83	94.4011	425.231	1.77375e-94	596.069	1	1	2	4.12436e-94	Y	0.210215	4.72407	41	111	152	47.5146	104.485	0.893195	0.406179	1.29937	0.254328	47.5146	1		1	0.542176		0.804998	1.20184
XP_013112871.1	M	1443	nuclear pore complex protein Nup160 homolog	4	XM_013257417	XM_013257417_1	4332	LOC106091024	ATG	*	NW_013172831.1	229022	233823	-	7	233745-233823 233206-233679 232952-233141 232698-232882 232154-232566 230143-232075 229022-230079	CYT		164.254	5.39			ExpAA=0.31 First60=0.00 PredHel=0 Topology=o	0						1	13.2	4.1	3	0.2		XP_013112871.1	Nuclear pore complex Nup160 component	ne	KOG	0	100.2			nuclear pore complex protein Nup160 homolog	0.0	gi|557763164	89	95	100	Musca domestica	Nuclear pore complex protein Nup160 homolog	0.0	Q9VKJ3	51	70	102	Drosophila melanogaster	nuclear pore complex protein Nup160 homolog	0.0	gi|907720579	100	100	100	Stomoxys calcitrans	nuclear pore complex protein Nup160 homolog	0.0	gi|907720579	100	100	100	Stomoxys calcitrans								Nucleoporin 160kD - Drosophila melanogaster - nucleocytoplasmic transporter activity - mRNA export from nucleus - nuclear pore outer ring - protein binding - SMAD protein import into nucleus	0	GO:0005487	nucleocytoplasmic transporter activity	Enables the directed movement of substances between the nucleus and the cytoplasm of a cell. [GOC:ai]				GO:0005487; GO:0005515;	0	GO:0031080	nuclear pore outer ring	A subcomplex of the nuclear pore complex (NPC) that forms the outer rings of the core scaffold, a lattice-like structure that gives the NPC its shape and strength. In S. cerevisiae, the two outer rings each contain multiple copies of the following proteins: Nup133p, Nup120p, Nup145Cp, Nup85p, Nup84p, Seh1p, and Sec13p. In vertebrates, the two outer rings each contain multiple copies of the following proteins: Nup133, Nup160, Nup96, Nup75, Nup107, Seh1, Sec13, Nup43, Nup37, and ALADIN. Components are arranged in 8-fold symmetrical 'spokes' around the central transport channel. A single 'spoke', can be isolated and is sometimes referred to as the Nup84 complex (S. cerevisiae) or the Nup107-160 complex (vertebrates). [GOC:dgf, PMID:18046406, PMID:19524430, PMID:20947011, PMID:22419078]	Nup107-120 complex EXACT []			GO:0031080;	0	GO:0006406	mRNA export from nucleus	The directed movement of mRNA from the nucleus to the cytoplasm. [GOC:ma]	mRNA export from cell nucleus EXACT []			GO:0006406; GO:0007184;	0	Nup160	5E-076	Nup160 5e-076| PLDc_PGS1_euk_1 0.034| hypothetical_protein_Q664_47920 | PTZ00182 | Myo5p-like_CBD_afadin | HDAC_Clr3 | PLN03081 | Glyco_hydro_52 | Choline_transport_protein | C2_Dock-B |	Nuclear pore complex, Nup160 component	0.0	Nuclear structure, Intracellular trafficking, secretion, and vesicular transport	KOG4521	Nup160	9E-077	Arfaptin	0.39													5343	1	6465	1	7209	1	7783	1	8383	1	8851	1	9373	1	9797	1	10186	1	10521	1	10884	1	11205	1	11597	1	12036	1	12672	1	XM_013257417_1	17703	41	29.1782	0.6759	0	8	71.4146	111	70.2909	1.86011	0	10	72.5946	1919	98.3149	44.2295	0	120	99.8447	2573	100	59.3837	1	147	99.9806	41	111	1919	2573	0.309597	0.38116	2.54636	3.51961	3.51961	0.241452	0.312844	4.59021	6.6636	6.6636	152	4492	4644	1030.97	3613.03	749.377	213.832	963.209	1.78456e-211	1030.97	1	1	2	5.96283e-211	Y	0.118559	8.37763	41	111	152	47.5146	104.485	0.893195	0.406179	1.29937	0.254328	47.5146	1		1	0.542176		0.804998	1.20184
XP_013109507.1	M	833	disks large 1 tumor suppressor protein isoform X27	1	XM_013254053	XM_013254053_1	2502	LOC106088495	ATG	*	NW_013172445.1	276188	322770	+	12	276188-276289 286844-286867 287292-287852 287930-288287 289320-289410 292920-293133 293219-293635 296220-296322 316299-316448 316532-316814 320435-320526 322664-322770	CYT		90.296	7.73			ExpAA=0.04 First60=0.01 PredHel=0 Topology=o	0						5	14.8	9.8	4.3	.	2 | 7 MTTRKKK|GK 0.606 *ProP* | 680 HTTRPKR|DY 0.694 *ProP* |	XP_013109507.1	Tight junction - probable fragment	st	KOG	3e-35	64.4			disks large 1 tumor suppressor protein-like	0.0	gi|755905139	91	93	77	Musca domestica	Disks large 1 tumor suppressor protein	0.0	P31007	78	85	84	Drosophila melanogaster	disks large 1 tumor suppressor protein isoform X27	0.0	gi|907699679	100	100	100	Stomoxys calcitrans	disks large 1 tumor suppressor protein isoform X27	0.0	gi|907699679	100	100	100	Stomoxys calcitrans	putative guanylate kinase	2E-015	gi|410493565	32	52	57	Abalone herpesvirus Victoria/AUS/2009	discs large 1 - Drosophila melanogaster - plasma membrane - septate junction - dorsal closure - protein localization - guanylate kinase activity - membrane - synaptic transmission - cytoskeleton - establishment or maintenance of polarity of follicular epithelium - apicolateral plasma membrane - morphogenesis of larval imaginal disc epithelium - establishment or maintenance of polarity of larval imaginal disc epithelium - morphogenesis of follicular epithelium - cell proliferation - regulation of border follicle cell delamination - cell cortex - establishment or maintenance of polarity of embryonic epithelium - asymmetric protein localization - nervous system development - basal protein localization - apical cortex - structural molecule activity - establishment or maintenance of epithelial cell apical/basal polarity - morphogenesis of an epithelium - establishment or maintenance of neuroblast polarity - protein binding - presynaptic membrane - terminal bouton - septate junction assembly - regulation of cell proliferation - cytoskeleton organization - regulation of cell cycle - epidermal growth factor receptor binding - negative regulation of cell proliferation - morphogenesis of a polarized epithelium - basolateral plasma membrane - synapse - asymmetric protein localization involved in cell fate determination - type Ib terminal bouton - postsynaptic membrane - establishment of spindle orientation - gravitaxis - synaptic growth at neuromuscular junction - neuromuscular junction - male courtship behavior - locomotor rhythm - mating behavior - positive phototaxis - sensory perception of pain - positive regulation of synaptic growth at neuromuscular junction - lateral plasma membrane - perinuclear region of cytoplasm - establishment of mitotic spindle orientation - smooth septate junction - type I terminal bouton - regulation of glucose metabolic process	0	GO:0004385	guanylate kinase activity	Catalysis of the reaction: ATP + GMP = ADP + GDP. [EC:2.7.4.8]	5'-GMP kinase activity EXACT [EC:2.7.4.8]	EC:2.7.4.8		GO:0004385; GO:0005198; GO:0005515; GO:0005154;	0	GO:0005886	plasma membrane	The membrane surrounding a cell that separates the cell from its external environment. It consists of a phospholipid bilayer and associated proteins. [ISBN:0716731363]	bacterial inner membrane NARROW []			GO:0005886; GO:0005918; GO:0016020; GO:0005856; GO:0016327; GO:0005938; GO:0045179; GO:0042734; GO:0043195; GO:0016323; GO:0045202; GO:0061176; GO:0045211; GO:0031594; GO:0016328; GO:0048471; GO:0005920; GO:0061174;	0	GO:0007391	dorsal closure	The process during Drosophila embryogenesis whereby the ectodermal cells of the lateral epithelium stretch in a coordinated fashion to internalize the amnioserosa cells and close the embryo dorsally. [PMID:9224720]				GO:0007391; GO:0008104; GO:0007268; GO:0016334; GO:0016335; GO:0016336; GO:0016333; GO:0008283; GO:0030710; GO:0016332; GO:0008105; GO:0007399; GO:0045175; GO:0045197; GO:0002009; GO:0045196; GO:0019991; GO:0042127; GO:0007010; GO:0051726; GO:0008285; GO:0001738; GO:0045167; GO:0051294; GO:0042332; GO:0051124; GO:0008049; GO:0045475; GO:0007617; GO:0046956; GO:0019233; GO:0045887; GO:0000132; GO:0010906;	0	Guanylate_kin	2E-066	Guanylate_kin 2e-066| GuKc 2e-053| SH3_DLG-like 2e-030| SH3_DLG2 2e-026| PLN02772 6e-025| GMPK 1e-024| SH3_DLG1 1e-023| Gmk 3e-023| Guanylate_kinase 4e-023| SH3_DLG3 4e-022|	Membrane-associated guanylate kinase MAGUK (contains PDZ, SH3, HOOK and GUK domains)	1E-167	Nucleotide transport and metabolism	KOG0708	Guanylate_kin	3E-067	GuKc	2E-055													30	46	58	27	58	27	51	27	45	27	37	27	28	27	15	27	184	9	163	9	139	9	123	9	114	9	190	7	159	7	XM_013254053_1	14692	41	61.8705	1.16387	0	6	71.0244	111	93.2454	3.20863	0	14	72.3243	8321	100	323.868	24	1152	97.3841	9427	100	368.031	38	1214	97.6797	41	111	8321	9427	0.536042	0.659947	19.117	22.327	22.327	0.418054	0.541662	34.4615	42.2711	42.2711	152	17748	17900	3973.79	13926.2	3675.61	1048.82	4724.43	0	3973.79	1	1	2	0	Y	0.0300121	33.1002	41	111	152	47.5146	104.485	0.893195	0.406179	1.29937	0.254328	47.5146	1		1	0.542176		0.804998	1.20184
XP_013099672.1	M	316	protein lifeguard 1 isoform X3	2	XM_013244218	XM_013244218_1	951	LOC106081941	ATG	*	NW_013171981.1	13304	29773	-	4	29767-29773 16131-16465 15810-16058 13304-13663	CYT		34.25	5.71			ExpAA=147.78 First60=0.00 PredHel=7 Topology=i109-128o143-165i172-194o198-217i224-246o251-270i291-313o	7	45.9	8.5	45.6			0	7.6	13	10.1	8.5		XP_013099672.1	N-methyl-D-aspartate receptor glutamate-binding subunit - 8 predicted membrane helices	st membrane	KOG	7e-75	107.5			protein lifeguard 1 isoform X3	1E-163	gi|557775498	90	94	103	Musca domestica	Protein lifeguard 1	6E-073	Q32L53	45	64	88	Bos taurus	protein lifeguard 1 isoform X3	0.0	gi|907636193	100	100	100	Stomoxys calcitrans	protein lifeguard 1 isoform X3	0.0	gi|907636193	100	100	100	Stomoxys calcitrans	CMLV006	1E-029	gi|18640240	32	57	90	Camelpox virus	N-methyl-D-aspartate receptor-associated protein - Drosophila melanogaster - NMDA selective glutamate receptor complex - NMDA glutamate receptor activity - regulation of glucose metabolic process	0	GO:0004972	NMDA glutamate receptor activity	An ionotropic glutamate receptor activity that exhibits slow gating by glutamate, acts by opening a nonselective cation channel, and can be activated by L-aspartate. [GOC:mah, PMID:10049997]	N-methyl-D-aspartate selective glutamate receptor activity EXACT []			GO:0004972;	1e-125	GO:0017146	NMDA selective glutamate receptor complex	An assembly of four or five subunits which form a structure with an extracellular N-terminus and a large loop that together form the ligand binding domain. The C-terminus is intracellular. The ionotropic glutamate receptor complex itself acts as a ligand gated ion channel; on binding glutamate, charged ions pass through a channel in the center of the receptor complex. NMDA receptors are composed of assemblies of NR1 subunits (Figure 3) and NR2 subunits, which can be one of four separate gene products (NR2A-D). Expression of both subunits are required to form functional channels. The glutamate binding domain is formed at the junction of NR1 and NR2 subunits. NMDA receptors are permeable to calcium ions as well as being permeable to other ions. Thus NMDA receptor activation leads to a calcium influx into the post-synaptic cells, a signal thought to be crucial for the induction of NMDA-receptor dependent LTP and LTD. [http://www.bris.ac.uk/Depts/Synaptic/info/glutamate.html]	N-methyl-D-aspartate selective glutamate receptor complex EXACT []			GO:0017146;	1e-125	GO:0010906	regulation of glucose metabolic process	Any process that modulates the rate, frequency or extent of glucose metabolism. Glucose metabolic processes are the chemical reactions and pathways involving glucose, the aldohexose gluco-hexose. [GOC:BHF, GOC:tb]	regulation of glucose metabolism EXACT [GOC:tb]			GO:0010906;	1e-125	LFG_like	7E-094	LFG_like 7e-094| GAAP_like 7e-053| BI-1-like 9e-035| COG0670 4e-031| Bax1-I 4e-031| BI-1-like_bacterial 8e-026| YccA_like 5e-014| BI-1 2e-011| PRK10447 5e-006| Bindin 6e-006|	N-methyl-D-aspartate receptor glutamate-binding subunit	7E-075	Signal transduction mechanisms	KOG2322	Bax1-I	8E-032	PRP	2E-007													148	12	290	9	281	9	538	6	521	6	513	6	466	6	936	4	895	4	833	4	775	4	730	4	675	4	618	4	538	4	XM_013244218_1	5861	474	100	36.163	1	67	72.5549	1294	100	98.5352	5	174	72.4165	3172	100	317.697	7	507	95.2494	3311	100	334.169	21	502	95.9822	474	1294	3172	3311	16.3042	20.2408	19.1728	20.6311	20.6311	12.7155	16.6129	34.562	39.0603	39.0603	1768	6483	8251	1831.72	6419.28	2.21659	0.632496	2.84909	0.0914259	1831.72	1		1	0.104231		0.955579	1.04573	474	1294	1768	552.67	1215.33	11.1982	5.09237	16.2906	5.43334e-05	552.67	1	1	2	0.0004885	Y	0.804891	1.23883
XP_013103352.1	M	1761	uncharacterized protein LOC106084312	4	XM_013247898	XM_013247898_1	5286	LOC106084312	ATG	*	NW_013172094.1	436760	442519	-	5	442346-442519 441936-442058 441121-441877 439759-441053 436760-439696	CYT		193.621	5.19			ExpAA=0.05 First60=0.00 PredHel=0 Topology=o	0						0	16.2	5.7	3.4	.	2 | 1091 LKFRLRR|SG 0.659 *ProP* | 1580 AANRKRR|HS 0.618 *ProP* |	XP_013103352.1	Unknown product	uk						uncharacterized protein LOC101899481	0.0	gi|557769708	63	72	106	Musca domestica	Myosin-G heavy chain	5E-012	Q86AC8	24	41	7	Dictyostelium discoideum	uncharacterized protein LOC106084312	0.0	gi|907664473	100	100	100	Stomoxys calcitrans	uncharacterized protein LOC106084312	0.0	gi|907664457	100	100	100	Stomoxys calcitrans								unconventional myosin heavy chain - Dictyostelium discoideum - myosin complex - ATP binding - actin binding - nucleotide binding - metabolic process - cytoskeleton - motor activity - protein localization to membrane - chemotaxis to cAMP - sorocarp development - actin filament polymerization - establishment of cell polarity	9e-12	GO:0005524	ATP binding	Interacting selectively and non-covalently with ATP, adenosine 5'-triphosphate, a universally important coenzyme and enzyme regulator. [ISBN:0198506732]					9e-12	GO:0016459	myosin complex	A protein complex, formed of one or more myosin heavy chains plus associated light chains and other proteins, that functions as a molecular motor; uses the energy of ATP hydrolysis to move actin filaments or to move vesicles or other cargo on fixed actin filaments; has magnesium-ATPase activity and binds actin. Myosin classes are distinguished based on sequence features of the motor, or head, domain, but also have distinct tail regions that are believed to bind specific cargoes. [GOC:mah, http://www.mrc-lmb.cam.ac.uk/myosin/Review/Reviewframeset.html, ISBN:96235764]					9e-12	GO:0008152	metabolic process	The chemical reactions and pathways, including anabolism and catabolism, by which living organisms transform chemical substances. Metabolic processes typically transform small molecules, but also include macromolecular processes such as DNA repair and replication, and protein synthesis and degradation. [GOC:go_curators, ISBN:0198547684]	metabolic process resulting in cell growth NARROW []				9e-12	DUF4603	6E-010	DUF4603 6e-010| PTZ00440 0.098| PTZ00394 | VacA | Nop53 | Mesentericin_Y105_secretion_protein_Me... 32 1.7 | COG5099 | OMP_b-brl_3 | PRK08581 | TCP2 |	Predicted RNA-binding protein (RRM superfamily)	0.001	Translation, ribosomal structure and biogenesis	KOG0129	DUF4603	2E-010	Cache_2	0.048													491	6	564	6	580	6	562	6	549	6	541	6	493	6	468	6	424	6	379	6	348	6	314	6	284	6	254	6	200	6	XM_013247898_1	9155	337	96.1407	4.6014	0	16	72.178	920	99.5081	12.7002	0	40	72.9739	33919	100	628.138	51	1753	97.8942	36024	100	671.299	189	1940	98.507	337	920	33919	36024	2.08547	2.58901	36.8849	40.3839	40.3839	1.62644	2.12497	66.4908	76.4578	76.4578	1257	69943	71200	15806.4	55393.6	13392.3	3821.46	17213.8	0	15806.4	1	1	2	0	Y	0.0629814	15.8649	337	920	1257	392.933	864.067	7.96195	3.62068	11.5826	0.000665708	392.933	1	1	2	0.00465871	Y	0.804635	1.23778
XP_013103351.1	M	1761	uncharacterized protein LOC106084312	4	XM_013247897	XM_013247897_1	5286	LOC106084312	ATG	*	NW_013172094.1	436760	442519	-	5	442346-442519 441936-442058 441121-441877 439759-441053 436760-439696	CYT		193.621	5.19			ExpAA=0.05 First60=0.00 PredHel=0 Topology=o	0						0	16.2	5.7	3.4	.	2 | 1091 LKFRLRR|SG 0.659 *ProP* | 1580 AANRKRR|HS 0.618 *ProP* |	XP_013103351.1	Unknown product	uk						uncharacterized protein LOC101899481	0.0	gi|557769708	63	72	106	Musca domestica	Myosin-G heavy chain	5E-012	Q86AC8	24	41	7	Dictyostelium discoideum	uncharacterized protein LOC106084312	0.0	gi|907664473	100	100	100	Stomoxys calcitrans	uncharacterized protein LOC106084312	0.0	gi|907664457	100	100	100	Stomoxys calcitrans								unconventional myosin heavy chain - Dictyostelium discoideum - myosin complex - ATP binding - actin binding - nucleotide binding - metabolic process - cytoskeleton - motor activity - protein localization to membrane - chemotaxis to cAMP - sorocarp development - actin filament polymerization - establishment of cell polarity	9e-12	GO:0005524	ATP binding	Interacting selectively and non-covalently with ATP, adenosine 5'-triphosphate, a universally important coenzyme and enzyme regulator. [ISBN:0198506732]					9e-12	GO:0016459	myosin complex	A protein complex, formed of one or more myosin heavy chains plus associated light chains and other proteins, that functions as a molecular motor; uses the energy of ATP hydrolysis to move actin filaments or to move vesicles or other cargo on fixed actin filaments; has magnesium-ATPase activity and binds actin. Myosin classes are distinguished based on sequence features of the motor, or head, domain, but also have distinct tail regions that are believed to bind specific cargoes. [GOC:mah, http://www.mrc-lmb.cam.ac.uk/myosin/Review/Reviewframeset.html, ISBN:96235764]					9e-12	GO:0008152	metabolic process	The chemical reactions and pathways, including anabolism and catabolism, by which living organisms transform chemical substances. Metabolic processes typically transform small molecules, but also include macromolecular processes such as DNA repair and replication, and protein synthesis and degradation. [GOC:go_curators, ISBN:0198547684]	metabolic process resulting in cell growth NARROW []				9e-12	DUF4603	6E-010	DUF4603 6e-010| PTZ00440 0.098| PTZ00394 | VacA | Nop53 | Mesentericin_Y105_secretion_protein_Me... 32 1.7 | COG5099 | OMP_b-brl_3 | PRK08581 | TCP2 |	Predicted RNA-binding protein (RRM superfamily)	0.001	Translation, ribosomal structure and biogenesis	KOG0129	DUF4603	2E-010	Cache_2	0.048													491	6	564	6	580	6	562	6	549	6	541	6	493	6	468	6	424	6	379	6	348	6	314	6	284	6	254	6	200	6	XM_013247897_1	9156	337	96.1407	4.6014	0	16	72.178	920	99.5081	12.7002	0	40	72.9739	33930	100	628.234	51	1753	97.8774	36025	100	671.304	189	1940	98.5049	337	920	33930	36025	2.08547	2.58901	36.8968	40.385	40.385	1.62644	2.12497	66.5124	76.46	76.46	1257	69955	71212	15809	55403	13395	3822.21	17217.2	0	15809	1	1	2	0	Y	0.0629706	15.8676	337	920	1257	392.933	864.067	7.96195	3.62068	11.5826	0.000665708	392.933	1	1	2	0.00465871	Y	0.804635	1.23778
XP_013103348.1	M	1761	uncharacterized protein LOC106084312	4	XM_013247894	XM_013247894_1	5286	LOC106084312	ATG	*	NW_013172094.1	436760	442519	-	5	442346-442519 441936-442058 441121-441877 439759-441053 436760-439696	CYT		193.621	5.19			ExpAA=0.05 First60=0.00 PredHel=0 Topology=o	0						0	16.2	5.7	3.4	.	2 | 1091 LKFRLRR|SG 0.659 *ProP* | 1580 AANRKRR|HS 0.618 *ProP* |	XP_013103348.1	Unknown product	uk						uncharacterized protein LOC101899481	0.0	gi|557769708	63	72	106	Musca domestica	Myosin-G heavy chain	5E-012	Q86AC8	24	41	7	Dictyostelium discoideum	uncharacterized protein LOC106084312	0.0	gi|907664473	100	100	100	Stomoxys calcitrans	uncharacterized protein LOC106084312	0.0	gi|907664457	100	100	100	Stomoxys calcitrans								unconventional myosin heavy chain - Dictyostelium discoideum - myosin complex - ATP binding - actin binding - nucleotide binding - metabolic process - cytoskeleton - motor activity - protein localization to membrane - chemotaxis to cAMP - sorocarp development - actin filament polymerization - establishment of cell polarity	9e-12	GO:0005524	ATP binding	Interacting selectively and non-covalently with ATP, adenosine 5'-triphosphate, a universally important coenzyme and enzyme regulator. [ISBN:0198506732]					9e-12	GO:0016459	myosin complex	A protein complex, formed of one or more myosin heavy chains plus associated light chains and other proteins, that functions as a molecular motor; uses the energy of ATP hydrolysis to move actin filaments or to move vesicles or other cargo on fixed actin filaments; has magnesium-ATPase activity and binds actin. Myosin classes are distinguished based on sequence features of the motor, or head, domain, but also have distinct tail regions that are believed to bind specific cargoes. [GOC:mah, http://www.mrc-lmb.cam.ac.uk/myosin/Review/Reviewframeset.html, ISBN:96235764]					9e-12	GO:0008152	metabolic process	The chemical reactions and pathways, including anabolism and catabolism, by which living organisms transform chemical substances. Metabolic processes typically transform small molecules, but also include macromolecular processes such as DNA repair and replication, and protein synthesis and degradation. [GOC:go_curators, ISBN:0198547684]	metabolic process resulting in cell growth NARROW []				9e-12	DUF4603	6E-010	DUF4603 6e-010| PTZ00440 0.098| PTZ00394 | VacA | Nop53 | Mesentericin_Y105_secretion_protein_Me... 32 1.7 | COG5099 | OMP_b-brl_3 | PRK08581 | TCP2 |	Predicted RNA-binding protein (RRM superfamily)	0.001	Translation, ribosomal structure and biogenesis	KOG0129	DUF4603	2E-010	Cache_2	0.048													491	6	564	6	580	6	562	6	549	6	541	6	493	6	468	6	424	6	379	6	348	6	314	6	284	6	254	6	200	6	XM_013247894_1	9157	337	96.1407	4.6014	0	16	72.178	920	99.5081	12.7002	0	40	72.9739	33935	100	628.286	51	1753	97.8711	36027	100	671.322	189	1940	98.5021	337	920	33935	36027	2.08547	2.58901	36.9023	40.3873	40.3873	1.62644	2.12497	66.5222	76.4642	76.4642	1257	69962	71219	15810.6	55408.4	13396.5	3822.65	17219.2	0	15810.6	1	1	2	0	Y	0.0629643	15.8692	337	920	1257	392.933	864.067	7.96195	3.62068	11.5826	0.000665708	392.933	1	1	2	0.00465871	Y	0.804635	1.23778
XP_013103347.1	M	1761	uncharacterized protein LOC106084312	4	XM_013247893	XM_013247893_1	5286	LOC106084312	ATG	*	NW_013172094.1	436760	442519	-	5	442346-442519 441936-442058 441121-441877 439759-441053 436760-439696	CYT		193.52	5.19			ExpAA=0.05 First60=0.00 PredHel=0 Topology=o	0						0	16.2	5.7	3.4	.	2 | 1091 LKFRLRR|SG 0.659 *ProP* | 1580 AANRKRR|HS 0.618 *ProP* |	XP_013103347.1	Unknown product	uk						uncharacterized protein LOC101899481	0.0	gi|557769708	63	72	106	Musca domestica	Myosin-G heavy chain	5E-012	Q86AC8	24	41	7	Dictyostelium discoideum	uncharacterized protein LOC106084312	0.0	gi|907664473	100	100	100	Stomoxys calcitrans	uncharacterized protein LOC106084312	0.0	gi|907664457	100	100	100	Stomoxys calcitrans								unconventional myosin heavy chain - Dictyostelium discoideum - myosin complex - ATP binding - actin binding - nucleotide binding - metabolic process - cytoskeleton - motor activity - protein localization to membrane - chemotaxis to cAMP - sorocarp development - actin filament polymerization - establishment of cell polarity	9e-12	GO:0005524	ATP binding	Interacting selectively and non-covalently with ATP, adenosine 5'-triphosphate, a universally important coenzyme and enzyme regulator. [ISBN:0198506732]					9e-12	GO:0016459	myosin complex	A protein complex, formed of one or more myosin heavy chains plus associated light chains and other proteins, that functions as a molecular motor; uses the energy of ATP hydrolysis to move actin filaments or to move vesicles or other cargo on fixed actin filaments; has magnesium-ATPase activity and binds actin. Myosin classes are distinguished based on sequence features of the motor, or head, domain, but also have distinct tail regions that are believed to bind specific cargoes. [GOC:mah, http://www.mrc-lmb.cam.ac.uk/myosin/Review/Reviewframeset.html, ISBN:96235764]					9e-12	GO:0008152	metabolic process	The chemical reactions and pathways, including anabolism and catabolism, by which living organisms transform chemical substances. Metabolic processes typically transform small molecules, but also include macromolecular processes such as DNA repair and replication, and protein synthesis and degradation. [GOC:go_curators, ISBN:0198547684]	metabolic process resulting in cell growth NARROW []				9e-12	DUF4603	6E-010	DUF4603 6e-010| PTZ00440 0.098| PTZ00394 | VacA | Nop53 | Mesentericin_Y105_secretion_protein_Me... 32 1.7 | COG5099 | OMP_b-brl_3 | PRK08581 | TCP2 |	Predicted RNA-binding protein (RRM superfamily)	0.001	Translation, ribosomal structure and biogenesis	KOG0129	DUF4603	2E-010	Cache_2	0.048													491	6	564	6	580	6	562	6	549	6	541	6	493	6	468	6	424	6	379	6	348	6	314	6	284	6	254	6	200	6	XM_013247893_1	9158	337	96.1407	4.6014	0	16	72.178	920	99.5081	12.7002	0	40	72.9739	33939	100	628.321	51	1753	97.8651	36029	100	671.344	189	1940	98.4998	337	920	33939	36029	2.08547	2.58901	36.9066	40.3895	40.3895	1.62644	2.12497	66.53	76.4685	76.4685	1257	69968	71225	15811.9	55413.1	13397.9	3823.03	17220.9	0	15811.9	1	1	2	0	Y	0.0629589	15.8705	337	920	1257	392.933	864.067	7.96195	3.62068	11.5826	0.000665708	392.933	1	1	2	0.00465871	Y	0.804635	1.23778
XP_013103350.1	M	1761	uncharacterized protein LOC106084312	4	XM_013247896	XM_013247896_1	5286	LOC106084312	ATG	*	NW_013172094.1	436760	442519	-	5	442346-442519 441936-442058 441121-441877 439759-441053 436760-439696	CYT		193.621	5.19			ExpAA=0.05 First60=0.00 PredHel=0 Topology=o	0						0	16.2	5.7	3.4	.	2 | 1091 LKFRLRR|SG 0.659 *ProP* | 1580 AANRKRR|HS 0.618 *ProP* |	XP_013103350.1	Unknown product	uk						uncharacterized protein LOC101899481	0.0	gi|557769708	63	72	106	Musca domestica	Myosin-G heavy chain	5E-012	Q86AC8	24	41	7	Dictyostelium discoideum	uncharacterized protein LOC106084312	0.0	gi|907664473	100	100	100	Stomoxys calcitrans	uncharacterized protein LOC106084312	0.0	gi|907664457	100	100	100	Stomoxys calcitrans								unconventional myosin heavy chain - Dictyostelium discoideum - myosin complex - ATP binding - actin binding - nucleotide binding - metabolic process - cytoskeleton - motor activity - protein localization to membrane - chemotaxis to cAMP - sorocarp development - actin filament polymerization - establishment of cell polarity	9e-12	GO:0005524	ATP binding	Interacting selectively and non-covalently with ATP, adenosine 5'-triphosphate, a universally important coenzyme and enzyme regulator. [ISBN:0198506732]					9e-12	GO:0016459	myosin complex	A protein complex, formed of one or more myosin heavy chains plus associated light chains and other proteins, that functions as a molecular motor; uses the energy of ATP hydrolysis to move actin filaments or to move vesicles or other cargo on fixed actin filaments; has magnesium-ATPase activity and binds actin. Myosin classes are distinguished based on sequence features of the motor, or head, domain, but also have distinct tail regions that are believed to bind specific cargoes. [GOC:mah, http://www.mrc-lmb.cam.ac.uk/myosin/Review/Reviewframeset.html, ISBN:96235764]					9e-12	GO:0008152	metabolic process	The chemical reactions and pathways, including anabolism and catabolism, by which living organisms transform chemical substances. Metabolic processes typically transform small molecules, but also include macromolecular processes such as DNA repair and replication, and protein synthesis and degradation. [GOC:go_curators, ISBN:0198547684]	metabolic process resulting in cell growth NARROW []				9e-12	DUF4603	6E-010	DUF4603 6e-010| PTZ00440 0.098| PTZ00394 | VacA | Nop53 | Mesentericin_Y105_secretion_protein_Me... 32 1.7 | COG5099 | OMP_b-brl_3 | PRK08581 | TCP2 |	Predicted RNA-binding protein (RRM superfamily)	0.001	Translation, ribosomal structure and biogenesis	KOG0129	DUF4603	2E-010	Cache_2	0.048													491	6	564	6	580	6	562	6	549	6	541	6	493	6	468	6	424	6	379	6	348	6	314	6	284	6	254	6	200	6	XM_013247896_1	9159	337	96.1407	4.6014	0	16	72.178	920	99.5081	12.7002	0	40	72.9739	33941	100	628.33	51	1753	97.8608	36029	100	671.344	189	1940	98.4998	337	920	33941	36029	2.08547	2.58901	36.9088	40.3895	40.3895	1.62644	2.12497	66.534	76.4685	76.4685	1257	69970	71227	15812.4	55414.6	13398.3	3823.16	17221.5	0	15812.4	1	1	2	0	Y	0.0629571	15.871	337	920	1257	392.933	864.067	7.96195	3.62068	11.5826	0.000665708	392.933	1	1	2	0.00465871	Y	0.804635	1.23778
XP_013103349.1	M	1761	uncharacterized protein LOC106084312	4	XM_013247895	XM_013247895_1	5286	LOC106084312	ATG	*	NW_013172094.1	436760	442519	-	5	442346-442519 441936-442058 441121-441877 439759-441053 436760-439696	CYT		193.621	5.19			ExpAA=0.05 First60=0.00 PredHel=0 Topology=o	0						0	16.2	5.7	3.4	.	2 | 1091 LKFRLRR|SG 0.659 *ProP* | 1580 AANRKRR|HS 0.618 *ProP* |	XP_013103349.1	Unknown product	uk						uncharacterized protein LOC101899481	0.0	gi|557769708	63	72	106	Musca domestica	Myosin-G heavy chain	5E-012	Q86AC8	24	41	7	Dictyostelium discoideum	uncharacterized protein LOC106084312	0.0	gi|907664473	100	100	100	Stomoxys calcitrans	uncharacterized protein LOC106084312	0.0	gi|907664457	100	100	100	Stomoxys calcitrans								unconventional myosin heavy chain - Dictyostelium discoideum - myosin complex - ATP binding - actin binding - nucleotide binding - metabolic process - cytoskeleton - motor activity - protein localization to membrane - chemotaxis to cAMP - sorocarp development - actin filament polymerization - establishment of cell polarity	9e-12	GO:0005524	ATP binding	Interacting selectively and non-covalently with ATP, adenosine 5'-triphosphate, a universally important coenzyme and enzyme regulator. [ISBN:0198506732]					9e-12	GO:0016459	myosin complex	A protein complex, formed of one or more myosin heavy chains plus associated light chains and other proteins, that functions as a molecular motor; uses the energy of ATP hydrolysis to move actin filaments or to move vesicles or other cargo on fixed actin filaments; has magnesium-ATPase activity and binds actin. Myosin classes are distinguished based on sequence features of the motor, or head, domain, but also have distinct tail regions that are believed to bind specific cargoes. [GOC:mah, http://www.mrc-lmb.cam.ac.uk/myosin/Review/Reviewframeset.html, ISBN:96235764]					9e-12	GO:0008152	metabolic process	The chemical reactions and pathways, including anabolism and catabolism, by which living organisms transform chemical substances. Metabolic processes typically transform small molecules, but also include macromolecular processes such as DNA repair and replication, and protein synthesis and degradation. [GOC:go_curators, ISBN:0198547684]	metabolic process resulting in cell growth NARROW []				9e-12	DUF4603	6E-010	DUF4603 6e-010| PTZ00440 0.098| PTZ00394 | VacA | Nop53 | Mesentericin_Y105_secretion_protein_Me... 32 1.7 | COG5099 | OMP_b-brl_3 | PRK08581 | TCP2 |	Predicted RNA-binding protein (RRM superfamily)	0.001	Translation, ribosomal structure and biogenesis	KOG0129	DUF4603	2E-010	Cache_2	0.048													491	6	564	6	580	6	562	6	549	6	541	6	493	6	468	6	424	6	379	6	348	6	314	6	284	6	254	6	200	6	XM_013247895_1	9160	337	96.1407	4.6014	0	16	72.178	920	99.5081	12.7002	0	40	72.9739	33942	100	628.344	51	1753	97.8599	36029	100	671.344	189	1940	98.4998	337	920	33942	36029	2.08547	2.58901	36.9099	40.3895	40.3895	1.62644	2.12497	66.5359	76.4685	76.4685	1257	69971	71228	15812.6	55415.4	13398.5	3823.22	17221.7	0	15812.6	1	1	2	0	Y	0.0629562	15.8712	337	920	1257	392.933	864.067	7.96195	3.62068	11.5826	0.000665708	392.933	1	1	2	0.00465871	Y	0.804635	1.23778
XP_013102766.1	M	1383	sterile alpha and TIR motif-containing protein 1 isoform	2	XM_013247312	XM_013247312_1	4152	LOC106083973	ATG	*	NW_013172074.1	380361	390144	-	6	389626-390144 382941-384845 382701-382880 382459-382628 382181-382365 380361-381553	CYT		147.522	8.49			ExpAA=0.32 First60=0.00 PredHel=0 Topology=o	0						29	20.7	6.8	4.8	.	1 | 1180 PQHRKSR|SL 0.704 *ProP* |	XP_013102766.1	SARM protein (with sterile alpha and armadillo motifs) - 29 OH-glycosylation sites - 29 NetOglyc sites	extmat	KOG	0	90			sterile alpha and TIR motif-containing protein 1-like isoform X6	0.0	gi|755873352	85	91	100	Musca domestica	Sterile alpha and TIR motif-containing protein 1	0.0	Q6IDD9	67	75	98	Drosophila melanogaster	sterile alpha and TIR motif-containing protein 1 isoform X1	0.0	gi|907660585	100	100	100	Stomoxys calcitrans	sterile alpha and TIR motif-containing protein 1 isoform X1	0.0	gi|907660585	100	100	100	Stomoxys calcitrans	hypothetical protein	2E-012	gi|526118890	32	53	36	Pandoravirus dulcis	Ectoderm-expressed 4 - Drosophila melanogaster - signal transduction - neuronal cell body - regulation of neuron death - neuron projection - response to axon injury	0	GO:0005515	protein binding	Interacting selectively and non-covalently with any protein or protein complex (a complex of two or more proteins that may include other nonprotein molecules). [GOC:go_curators]	alpha-2 macroglobulin receptor-associated protein activity RELATED []			GO:0005515;	1e-162																	SAM_SARM1-like_	1E-035	SAM_SARM1-like_repeat1 1e-035| SAM_SARM1-like_repeat2 1e-032| TIR 8e-018| TIR_2 1e-017| SAM 6e-014| SAM_1 6e-010| SAM_2 4e-009| SAM_WDSUB1 1e-008| SAM_superfamily 5e-008| SAM_SGMS1-like 2e-007|	SARM protein (with sterile alpha and armadillo motifs)	0.0	Extracellular structures	KOG3678	TIR_2	2E-015	TIR	2E-017	HELITRON-2_STU	2E-018	19	36	98	Helitron-2_STu	CLASS II	DNA TRANSPOSON	Helitron	Helitron-2_STu Helitron DNA transposon from the potato genome, consensus.	Helitron; DNA transposon; Transposable Element; Helitron-2_STu.	Solanum tuberosum	1198	3	1410	3	1479	3	1493	3	1527	3	1547	3	1545	3	1545	3	1501	3	1445	3	1400	3	1326	3	1241	3	2282	2	2081	2	XM_013247312_1	8662	326	84.9711	5.74494	0	26	73.1687	890	87.5241	15.6761	0	41	73.1326	54259	100	1254.34	5	5249	95.9879	63601	100	1477.55	4	5482	96.4593	326	890	54259	63601	2.5684	3.18864	75.1185	90.7717	90.7717	2.00307	2.61713	135.413	171.856	171.856	1216	117860	119076	26434.8	92641.2	24058.8	6865.09	30923.9	0	26434.8	1	1	2	0	Y	0.0361569	27.6343	326	890	1216	380.117	835.883	7.70451	3.50362	11.2081	0.000814398	380.117	1	1	2	0.00556398	Y	0.804579	1.23769
XP_013102767.1	M	1382	sterile alpha and TIR motif-containing protein 1 isoform	2	XM_013247313	XM_013247313_1	4149	LOC106083973	ATG	*	NW_013172074.1	380361	390144	-	6	389626-390144 382941-384845 382701-382880 382459-382628 382181-382365 380361-381550	CYT		147.471	8.49			ExpAA=0.32 First60=0.00 PredHel=0 Topology=o	0						29	20.7	6.8	4.8	.	1 | 1179 PQHRKSR|SL 0.704 *ProP* |	XP_013102767.1	SARM protein (with sterile alpha and armadillo motifs) - 29 OH-glycosylation sites - 29 NetOglyc sites	extmat	KOG	0	90			sterile alpha and TIR motif-containing protein 1-like isoform X6	0.0	gi|755873352	85	91	100	Musca domestica	Sterile alpha and TIR motif-containing protein 1	0.0	Q6IDD9	67	75	98	Drosophila melanogaster	sterile alpha and TIR motif-containing protein 1 isoform X2	0.0	gi|907660679	100	100	100	Stomoxys calcitrans	sterile alpha and TIR motif-containing protein 1 isoform X2	0.0	gi|907660679	100	100	100	Stomoxys calcitrans	hypothetical protein	2E-012	gi|526118890	32	53	36	Pandoravirus dulcis	Ectoderm-expressed 4 - Drosophila melanogaster - signal transduction - neuronal cell body - regulation of neuron death - neuron projection - response to axon injury	0	GO:0005515	protein binding	Interacting selectively and non-covalently with any protein or protein complex (a complex of two or more proteins that may include other nonprotein molecules). [GOC:go_curators]	alpha-2 macroglobulin receptor-associated protein activity RELATED []			GO:0005515;	1e-162																	SAM_SARM1-like_	1E-035	SAM_SARM1-like_repeat1 1e-035| SAM_SARM1-like_repeat2 1e-032| TIR 8e-018| TIR_2 1e-017| SAM 6e-014| SAM_1 6e-010| SAM_2 4e-009| SAM_WDSUB1 1e-008| SAM_superfamily 6e-008| SAM_SGMS1-like 2e-007|	SARM protein (with sterile alpha and armadillo motifs)	0.0	Extracellular structures	KOG3678	TIR_2	2E-015	TIR	2E-017	HELITRON-2_STU	2E-018	19	36	98	Helitron-2_STu	CLASS II	DNA TRANSPOSON	Helitron	Helitron-2_STu Helitron DNA transposon from the potato genome, consensus.	Helitron; DNA transposon; Transposable Element; Helitron-2_STu.	Solanum tuberosum	1198	3	1410	3	1479	3	1493	3	1527	3	1547	3	1545	3	1545	3	1501	3	1445	3	1400	3	1326	3	1241	3	2282	2	2081	2	XM_013247313_1	8661	326	85.0325	5.7491	0	26	73.1687	890	87.5151	15.6905	0	41	73.1472	54311	100	1256.57	5	5248	95.9978	63660	100	1480.12	4	5482	96.4683	326	890	54311	63660	2.57025	3.19095	75.2449	90.9216	90.9216	2.00452	2.61902	135.641	172.139	172.139	1216	117971	119187	26459.5	92727.5	24083.4	6872.1	30955.5	0	26459.5	1	1	2	0	Y	0.0361229	27.6603	326	890	1216	380.117	835.883	7.70451	3.50362	11.2081	0.000814398	380.117	1	1	2	0.00556398	Y	0.804579	1.23769
XP_013118175.1	M	76	cx9C motif-containing protein 4	1	XM_013262721	XM_013262721_1	231	LOC106095480	ATG	*	NW_013171896.1	601575	601877	+	2	601575-601644 601717-601877	CYT		8.643	8.44			ExpAA=0.00 First60=0.00 PredHel=0 Topology=i	0						0	13.2	2.6	2.6	.		XP_013118175.1	Cx9C motif-containing protein 4 mitochondrial	met/energy	SWISSP	2e-10	73.5			cx9C motif-containing protein 4	5E-030	gi|557784263	81	90	99	Musca domestica	Cx9C motif-containing protein 4, mitochondrial	2E-010	B5RTE0	43	62	74	Debaryomyces hansenii (strain ATCC 36239 / CBS 767 / JCM 1990 / NBRC 0083 / IGC 2968)	cx9C motif-containing protein 4	1E-039	gi|907611177	100	100	100	Stomoxys calcitrans	cx9C motif-containing protein 4	6E-040	gi|907611177	100	100	100	Stomoxys calcitrans								Uncharacterized protein - Gallus gallus - mitochondrion	1e-10									GO:0005739	mitochondrion	A semiautonomous, self replicating organelle that occurs in varying numbers, shapes, and sizes in the cytoplasm of virtually all eukaryotic cells. It is notably the site of tissue respiration. [GOC:giardia, ISBN:0198506732]	mitochondria EXACT []			GO:0005739; GO:0005739; GO:0005739;	5e-09									DUF1903	1E-008	DUF1903 1e-008| M14_CP_A-B_like | M14-like_1_2 | PTZ00207 | M14_Nna1_like_2 |	Zinc carboxypeptidase	0.85	Function unknown	KOG2650	DUF1903	2E-009	Zn_pept	0.090													1560	2	1867	2	3699	1	3897	1	4104	1	4244	1	4408	1	4514	1	4593	1	4624	1	4622	1	4613	1	4533	1	4445	1	4320	1	XM_013262721_1	2335	15	70.5628	4.0303	0	10	62.0667	40	85.7143	12.2208	0	31	70.575	195	100	74.7706	28	104	88.5744	329	100	122.831	33	174	86.2432	15	40	195	329	2.12413	2.57585	4.85238	8.43971	8.43971	1.65659	2.11417	8.74719	15.9787	15.9787	55	524	579	128.538	450.462	42.0718	12.005	54.0768	1.92806e-13	128.538	1	1	2	2.81162e-13	Y	0.367139	2.67003	15	40	55	17.1928	37.8072	0.279668	0.127179	0.406847	0.523574	17.1928	1		1	0.850524		0.804519	1.13687
XP_013110735.1	M	900	exosome component 10	0	XM_013255281	XM_013255281_1	2703	LOC106089435	ATG	*	NW_013172558.1	178226	181158	+	4	178226-178324 178414-180201 180265-181002 181081-181158	CYT		103.243	8.95			ExpAA=0.00 First60=0.00 PredHel=0 Topology=o	0						4	10.7	2.8	5.8	.		XP_013110735.1	Exosome 3'-5' exoribonuclease complex subunit PM/SCL-100 (Rrp6) - probable fragment	met/nuc	KOG	0	72			exosome component 10	0.0	gi|557751712	78	87	100	Musca domestica	Exosome component 10	1E-134	Q01780	33	53	102	Homo sapiens	exosome component 10	0.0	gi|907707568	100	100	100	Stomoxys calcitrans	exosome component 10	0.0	gi|907707568	100	100	100	Stomoxys calcitrans	hypothetical protein LAU_0370	3E-007	gi|327409912	23	43	51	Lausannevirus	Rrp6 - Drosophila melanogaster - nuclear exosome (RNase complex) - nucleic acid binding - nucleotide binding - 3'-5' exonuclease activity - nuclear lamina - nucleus - nucleolus - mRNA polyadenylation - nuclear RNA surveillance - regulation of gene expression	0	GO:0003676	nucleic acid binding	Interacting selectively and non-covalently with any nucleic acid. [GOC:jl]				GO:0003676; GO:0000166; GO:0008408;	0	GO:0000176	nuclear exosome (RNase complex)	Complex of 3'-5' exoribonucleases found in the nucleus. [PMID:10465791]	eukaryotic exosome multienzyme ribonuclease complex EXACT []			GO:0000176; GO:0005652; GO:0005634; GO:0005730;	0	GO:0006378	mRNA polyadenylation	The enzymatic addition of a sequence of 40-200 adenylyl residues at the 3' end of a eukaryotic mRNA primary transcript. [ISBN:0198506732]	cleavage and polyadenylylation specificity factor activity NARROW []			GO:0006378; GO:0071027; GO:0010468;	0	Rrp6p_like_exo	3E-087	Rrp6p_like_exo 3e-087| RNaseD_exo 8e-044| Rnd 1e-041| RNaseD_like 5e-036| DNA_pol_A_exo1 2e-035| 35EXOc 9e-030| Ribonuclease_D 9e-023| PMC2NT 8e-014| HRDC 9e-012| Egl_like_exo 1e-011|	Exosome 3'-5' exoribonuclease complex, subunit PM/SCL-100 (Rrp6)	1E-107	Translation, ribosomal structure and biogenesis	KOG2206	DNA_pol_A_exo1	3E-036	35EXOc	3E-036													5008	1	6058	1	6724	1	7236	1	7773	1	8194	1	8668	1	9061	1	9409	1	9704	1	10027	1	10314	1	10646	1	11012	1	11542	1	XM_013255281_1	15783	45	58.3796	1.23714	0	10	74.3111	122	85.3866	3.32926	0	11	73.7623	1096	99.704	39.8243	0	92	98.2162	1099	100	40.0884	1	90	98.6024	45	122	1096	1099	0.544588	0.671409	2.33076	2.40933	2.40933	0.42472	0.55107	4.20156	4.56151	4.56151	167	2195	2362	524.363	1837.64	243.55	69.4961	313.046	4.73958e-70	524.363	1	1	2	9.94333e-70	Y	0.266509	3.72819	45	122	167	52.2035	114.796	0.994008	0.452024	1.44603	0.229166	52.2035	1		1	0.511561		0.804519	1.20607
XP_013115687.1	M	1223	probable ATP-dependent RNA helicase kurz	4	XM_013260233	XM_013260233_1	3672	LOC106093214	ATG	*	NW_013173512.1	91285	95768	-	5	95694-95768 95447-95632 91695-94816 91433-91635 91285-91370	CYT		138.737	6.07			ExpAA=0.01 First60=0.00 PredHel=0 Topology=o	0						0	11.4	4.6	5.1	0.2		XP_013115687.1	mRNA splicing factor ATP-dependent RNA helicase - probable fragment	tm	KOG	4e-71	55.8			probable ATP-dependent RNA helicase kurz	0.0	gi|557753829	83	90	102	Musca domestica	Probable ATP-dependent RNA helicase kurz	0.0	O46072	68	81	103	Drosophila melanogaster	probable ATP-dependent RNA helicase kurz	0.0	gi|907736223	100	100	100	Stomoxys calcitrans	probable ATP-dependent RNA helicase kurz	0.0	gi|907736223	100	100	100	Stomoxys calcitrans	HrpA-like helicase	1E-020	gi|441432500	30	49	36	Acanthamoeba polyphaga moumouvirus	kurz - Drosophila melanogaster - ATP-dependent helicase activity - nucleus - helicase activity - nucleic acid binding - ATP binding - neurogenesis	0	GO:0008026	ATP-dependent helicase activity	Catalysis of the reaction: ATP + H2O = ADP + phosphate, to drive the unwinding of a DNA or RNA helix. [EC:3.6.1.3, GOC:jl]				GO:0008026; GO:0004386; GO:0003676; GO:0005524;	0	GO:0005634	nucleus	A membrane-bounded organelle of eukaryotic cells in which chromosomes are housed and replicated. In most cells, the nucleus contains all of the cell's chromosomes except the organellar chromosomes, and is the site of RNA synthesis and processing. In some species, or in specialized cell types, RNA metabolism or DNA replication may be absent. [GOC:go_curators]	cell nucleus EXACT []			GO:0005634;	0	GO:0022008	neurogenesis	Generation of cells within the nervous system. [GO_REF:0000021, GOC:cls, GOC:curators, GOC:dgh, GOC:dph, GOC:jid, GOC:mtg_15jun06]	nervous system cell generation EXACT systematic_synonym []			GO:0022008;	0	HrpA	3E-078	HrpA 3e-078| ATP-dependent_RNA_helicase_HrpA 4e-045| PRK11131 1e-041| ATP-dependent_RNA_helicase_HrpB 5e-031| DEXDc 2e-024| PRK11664 3e-023| DEXDc 3e-021| OB_NTP_bind 2e-016| HA2 1e-013| HELICc 2e-009|	DEAH-box RNA helicase	0.0	RNA processing and modification, Translation, ribosomal structure and biogenesis	KOG0926	OB_NTP_bind	3E-017	DEXDc	2E-023													20	55	7087	1	7918	1	8589	1	9266	1	9790	1	10377	1	10854	1	11302	1	11691	1	12104	1	12478	1	12951	1	13457	1	14217	1	XM_013260233_1	20194	45	44.39	0.912854	0	6	74.4889	122	82.1623	2.4616	0	16	74.0902	1564	96.8954	42.2639	0	133	99.2366	2220	99.8094	60.1234	0	137	99.4486	45	122	1564	2220	0.400878	0.494231	2.44831	3.58257	3.58257	0.312641	0.405648	4.41347	6.78278	6.78278	167	3784	3951	877.121	3073.88	574.917	164.051	738.967	1.00533e-162	877.121	1	1	2	2.94673e-162	Y	0.154624	6.42709	45	122	167	52.2035	114.796	0.994008	0.452024	1.44603	0.229166	52.2035	1		1	0.511561		0.804519	1.20607
XP_013099976.1	M	291	cathepsin L	0	XM_013244522	XM_013244522_1	876	LOC106082168	ATG	*	NW_013171990.1	968678	969659	+	2	968678-968844 968951-969659	CYT		32.08	6.17			ExpAA=0.00 First60=0.00 PredHel=0 Topology=o	0						3	12.7	10.7	3.4	.		XP_013099976.1	Cathepsin L	pm/protease	SWISSP	0	85.8			cathepsin L	1E-146	gi|557783308	83	92	86	Musca domestica	Cathepsin L	1E-146	Q26636	82	91	86	Sarcophaga peregrina	cathepsin L	1E-174	gi|907638230	100	100	100	Stomoxys calcitrans	cathepsin L	1E-174	gi|907638230	100	100	100	Stomoxys calcitrans	cathepsin	2E-046	gi|15426394	35	54	79	Helicoverpa armigera nucleopolyhedrovirus	Cysteine proteinase-1 - Drosophila melanogaster - cysteine-type endopeptidase activity - protein catabolic process - lysosome - autophagic cell death - salivary gland cell autophagic cell death - fusome - proteolysis - peptidase activity	0	GO:0004197	cysteine-type endopeptidase activity	Catalysis of the hydrolysis of internal, alpha-peptide bonds in a polypeptide chain by a mechanism in which the sulfhydryl group of a cysteine residue at the active center acts as a nucleophile. [GOC:mah, http://merops.sanger.ac.uk/about/glossary.htm#CATTYPE, http://merops.sanger.ac.uk/about/glossary.htm#ENDOPEPTIDASE]	caspase activity NARROW [GOC:mtg_apoptosis]	EC:3.4.22		GO:0004197; GO:0008233;	1e-137	GO:0005764	lysosome	A small lytic vacuole that has cell cycle-independent morphology and is found in most animal cells and that contains a variety of hydrolases, most of which have their maximal activities in the pH range 5-6. The contained enzymes display latency if properly isolated. About 40 different lysosomal hydrolases are known and lysosomes have a great variety of morphologies and functions. [GOC:mah, ISBN:0198506732]				GO:0005764; GO:0045169;	1e-137	GO:0030163	protein catabolic process	The chemical reactions and pathways resulting in the breakdown of a protein by the destruction of the native, active configuration, with or without the hydrolysis of peptide bonds. [GOC:mah]	pheromone catabolic process RELATED []			GO:0030163; GO:0048102; GO:0035071; GO:0006508;	1e-137	Peptidase_C1	1E-103	Peptidase_C1 e-103| Peptidase_C1A 2e-097| Pept_C1 2e-078| PTZ00021 5e-055| PTZ00203 2e-049| PTZ00200 6e-049| Peptidase_C1A_CathepsinB 1e-034| Peptidase_C1A_CathepsinC 2e-033| Peptidase_C1 9e-032| Peptidase_C1A_CathepsinX 4e-030|	Cysteine proteinase Cathepsin L	6E-087	Posttranslational modification, protein turnover, chaperones	KOG1543	Peptidase_C1	1E-103	Pept_C1	2E-080													109	15	161	13	168	12	280	9	258	9	517	6	1446	3	1445	3	1396	3	5987	1	6068	1	6138	1	6170	1	6193	1	6238	1	XM_013244522_1	6129	120	97.6027	10.1884	0	22	74.375	327	100	27.2066	7	50	72.8838	7763	100	864.584	218	1358	97.5649	5539	100	613.146	209	1147	96.9745	120	327	7763	5539	4.48104	5.55286	50.9399	37.4689	50.9399	3.49473	4.5576	91.8272	70.9389	91.8272	447	13302	13749	3052.27	10696.7	2223.74	634.535	2858.27	0	3052.27	1	1	2	0	Y	0.117757	8.4725	120	327	447	139.73	307.27	2.786	1.26693	4.05292	0.044095	139.73	1	1	2	0.154315	Y	0.804519	1.22895
XP_013108075.1	M	1634	probable phospholipid-transporting ATPase IM isoform X3	1	XM_013252621	XM_013252621_1	4905	LOC106087547	ATG	*	NW_013172346.1	312297	367391	+	21	312297-313344 321790-321848 325032-325244 329760-329852 329971-330414 332665-332748 332813-332947 333039-333287 349786-350076 350146-350319 354287-354563 354631-354783 355036-355207 360807-360965 361025-361176 361671-361894 361955-362180 362317-362420 362493-362741 366912-367031 367113-367391	CYT		184.129	7.06			ExpAA=201.23 First60=0.00 PredHel=9 Topology=o408-430i612-634o667-689i1286-1303o1313-1335i1365-1387o1402-1424i1433-1455o1470-1492i	9	11.8	29.4	58.8									XP_013108075.1	P-type ATPase - probable fragment - 9 predicted membrane helices	tr membrane	KOG	0	70.2	SG1_stringent_pattern |		phospholipid-transporting ATPase ID	0.0	gi|755877405	87	91	101	Musca domestica	Phospholipid-transporting ATPase IC	0.0	Q5BL50	48	64	98	Xenopus tropicalis	probable phospholipid-transporting ATPase IM isoform X3	0.0	gi|907690990	100	100	100	Stomoxys calcitrans	probable phospholipid-transporting ATPase IM isoform X3	0.0	gi|907690990	100	100	100	Stomoxys calcitrans								Phospholipid-transporting ATPase - Anopheles gambiae - phospholipid-translocating ATPase activity - Golgi apparatus - plasma membrane - Golgi organization - phospholipid translocation	0	GO:0004012	phospholipid-translocating ATPase activity	Catalysis of the movement of phospholipids from one membrane bilayer leaflet to the other, driven by the hydrolysis of ATP. [EC:3.6.3.1, PMID:15919184, PMID:9099684]	aminophospholipid-transporting ATPase RELATED []	EC:3.6.3.1		GO:0004012;	0	GO:0005794	Golgi apparatus	A compound membranous cytoplasmic organelle of eukaryotic cells, consisting of flattened, ribosome-free vesicles arranged in a more or less regular stack. The Golgi apparatus differs from the endoplasmic reticulum in often having slightly thicker membranes, appearing in sections as a characteristic shallow semicircle so that the convex side (cis or entry face) abuts the endoplasmic reticulum, secretory vesicles emerging from the concave side (trans or exit face). In vertebrate cells there is usually one such organelle, while in invertebrates and plants, where they are known usually as dictyosomes, there may be several scattered in the cytoplasm. The Golgi apparatus processes proteins produced on the ribosomes of the rough endoplasmic reticulum; such processing includes modification of the core oligosaccharides of glycoproteins, and the sorting and packaging of proteins for transport to a variety of cellular locations. Three different regions of the Golgi are now recognized both in terms of structure and function: cis, in the vicinity of the cis face, trans, in the vicinity of the trans face, and medial, lying between the cis and trans regions. [ISBN:0198506732]	Golgi BROAD []			GO:0005794; GO:0005886;	0	GO:0007030	Golgi organization	A process that is carried out at the cellular level which results in the assembly, arrangement of constituent parts, or disassembly of the Golgi apparatus. [GOC:dph, GOC:jl, GOC:mah]	Golgi organisation EXACT [GOC:curators]			GO:0007030; GO:0045332;	0	Probable_phosp	0.0	Probable_phospholipid-transporting_ATP... 763 0.0 | PLN03190 e-142| MgtA 1e-093| ATPase_P-type 5e-043| ATPase-IIB_Ca 2e-022| ATPase-IIA1_Ca 2e-013| ATPase-IIA2_Ca 5e-012| Probable_cation-transporting_ATPase 7e-010| Hydrolase_like2 7e-009| ATPase-IID_K-Na 2e-008|	P-type ATPase	0.0	General function prediction only	KOG0206	Hydrolase_like2	1E-009	CLa	0.64													657	5	757	5	800	5	782	5	777	5	781	5	7856	1	8192	1	8491	1	8732	1	8979	1	9227	1	9499	1	9779	1	10182	1	XM_013252621_1	13392	30	29.052	0.443017	0	4	72.4333	81	56.5749	1.21916	0	7	73.8272	2983	100	59.7482	3	298	98.2471	2877	100	57.8538	3	227	98.6389	30	81	2983	2877	0.200071	0.245651	3.4958	3.47572	3.4958	0.156034	0.201622	6.30173	6.58049	6.58049	111	5860	5971	1325.56	4645.44	1112.86	317.549	1430.4	0	1325.56	1	1	2	0	Y	0.066371	14.9297	30	81	111	34.6981	76.3019	0.636132	0.28928	0.925412	0.336058	34.6981	1		1	0.654323		0.804519	1.18821
XP_013100454.1	M	2548	uncharacterized protein LOC106082465 isoform X13	8	XM_013245000	XM_013245000_1	7647	LOC106082465	ATG	*	NW_013172004.1	682709	1097742	+	15	682709-683173 683247-683346 699956-702101 742410-742957 760598-760702 795507-795966 972306-972624 979253-979408 1080982-1081123 1090093-1090636 1090708-1090865 1090925-1092940 1093005-1093121 1097293-1097423 1097503-1097742	CYT		280.318	8.11			ExpAA=0.00 First60=0.00 PredHel=0 Topology=o	0						2	17.7	6	6	.	3 | 199 ARRRRRR|EL 0.767 *ProP* | 781 LLKRRTR|SL 0.587 *ProP* | 1812 EISRSKK|VC 0.501 *ProP* |	XP_013100454.1	Actin regulatory (gelsolin/villin family)	cs	KOG	6e-76	100.3			supervillin isoform X7	0.0	gi|755862074	78	85	88	Musca domestica	Supervillin	0.0	O46385	35	52	56	Bos taurus	uncharacterized protein LOC106082465 isoform X13	0.0	gi|907641432	100	100	100	Stomoxys calcitrans	uncharacterized protein LOC106082465 isoform X1	0.0	gi|907641161	100	100	50	Stomoxys calcitrans								Drosophila melanogaster - actin binding - biological_process - cellular_component - cytoskeleton organization - actin filament binding	0	GO:0003779	actin binding	Interacting selectively and non-covalently with monomeric or multimeric forms of actin, including actin filaments. [GOC:clt]	membrane associated actin binding NARROW []				0	GO:0005575	cellular_component	The part of a cell or its extracellular environment in which a gene product is located. A gene product may be located in one or more parts of a cell and its location may be as specific as a particular macromolecular complex, that is, a stable, persistent association of macromolecules that function together. [GOC:go_curators, NIF_Subcellular:sao-1337158144]	cell or subcellular entity EXACT []				0	GO:0008150	biological_process	Any process specifically pertinent to the functioning of integrated living units: cells, tissues, organs, and organisms. A process is a collection of molecular events with a defined beginning and end. [GOC:go_curators, GOC:isa_complete]	biological process EXACT []				0	gelsolin_S2_lik	2E-025	gelsolin_S2_like 2e-025| gelsolin_S4_like 7e-024| gelsolin_S5_like 3e-015| gelsolin_S1_like 9e-014| VHP 3e-011| VHP 3e-011| gelsolin_S3_like 8e-011| GEL 4e-009| gelsolin_like 4e-007| gelsolin_S6_like 2e-006|	Actin regulatory protein supervillin (gelsolin/villin family)	0.0	Cytoskeleton	KOG0445	VHP	6E-012	VHP	3E-013													93	17	118	17	110	17	94	17	81	17	68	17	59	17	44	17	34	17	28	17	790	4	747	4	694	4	637	4	1888	2	XM_013245000_1	6591	45	25.4479	0.431411	0	6	73.3111	122	44.2788	1.16438	0	10	72.9836	18663	100	241.139	1	992	98.809	18615	100	241.175	1	851	99.0784	45	122	18663	18615	0.192497	0.237324	14.0289	14.425	14.425	0.150127	0.194788	25.2893	27.3105	27.3105	167	37278	37445	8312.78	29132.2	7982.13	2277.67	10259.8	0	8312.78	1	1	2	0	Y	0.0156993	63.3164	45	122	167	52.2035	114.796	0.994008	0.452024	1.44603	0.229166	52.2035	1		1	0.511561		0.804519	1.20607
XP_013098425.1	M	412	acetyl-CoA acetyltransferase, mitochondrial	2	XM_013242971	XM_013242971_1	1239	LOC106081179	ATG	*	NW_013171948.1	733876	735191	+	2	733876-734032 734110-735191	CYT		43.693	8.7			ExpAA=0.04 First60=0.01 PredHel=0 Topology=o	0						0	11.7	8.7	3.6	.		XP_013098425.1	acetyl-CoA acetyltransferase mitochondrial	met/energy	NR-LIGHT	0	100			acetyl-CoA acetyltransferase, mitochondrial	0.0	gi|557760515	93	99	100	Musca domestica	Acetyl-CoA acetyltransferase, mitochondrial	1E-156	Q8QZT1	68	82	94	Mus musculus	acetyl-CoA acetyltransferase, mitochondrial	0.0	gi|907628322	100	100	100	Stomoxys calcitrans	acetyl-CoA acetyltransferase, mitochondrial	0.0	gi|907628322	100	100	100	Stomoxys calcitrans								Drosophila melanogaster - acetyl-CoA C-acetyltransferase activity - fatty acid biosynthetic process - mitochondrion - pyruvate metabolic process - lipid particle - microtubule associated complex - mitotic spindle organization - sensory perception of pain - peroxisome	0	GO:0003985	acetyl-CoA C-acetyltransferase activity	Catalysis of the reaction: 2 acetyl-CoA = CoA + acetoacetyl-CoA. [EC:2.3.1.9]	2-methylacetoacetyl-CoA thiolase BROAD [EC:2.3.1.9]	EC:2.3.1.9		GO:0003985;	0	GO:0005739	mitochondrion	A semiautonomous, self replicating organelle that occurs in varying numbers, shapes, and sizes in the cytoplasm of virtually all eukaryotic cells. It is notably the site of tissue respiration. [GOC:giardia, ISBN:0198506732]	mitochondria EXACT []			GO:0005739; GO:0005811; GO:0005875; GO:0005777;	0	GO:0006633	fatty acid biosynthetic process	The chemical reactions and pathways resulting in the formation of a fatty acid, any of the aliphatic monocarboxylic acids that can be liberated by hydrolysis from naturally occurring fats and oils. Fatty acids are predominantly straight-chain acids of 4 to 24 carbon atoms, which may be saturated or unsaturated; branched fatty acids and hydroxy fatty acids also occur, and very long chain acids of over 30 carbons are found in waxes. [GOC:mah, ISBN:0198506732]	fatty acid anabolism EXACT []			GO:0006633; GO:0006090; GO:0007052; GO:0019233;	0	thiolase	1E-146	thiolase e-146| PLN02644 e-144| PRK05790 e-131| 3-ketoacyl-CoA_thiolase e-126| PRK08235 e-114| PRK06954 e-100| PRK09051 2e-091| Thiolase_N 2e-091| PRK05656 4e-087| PaaJ 2e-085|	Acetyl-CoA acetyltransferase	1E-172	Lipid transport and metabolism	KOG1390	Thiolase_N	1E-114	PKS_KS	0.001													468	6	682	5	719	5	706	5	696	5	955	4	921	4	5289	1	5412	1	5492	1	5534	1	5578	1	5569	1	5547	1	5525	1	XM_013242971_1	4745	823	100	48.4843	15	114	72.9915	2249	100	132.996	31	230	73.2695	8858	100	704.023	18	1647	98.4775	7238	100	575.301	20	1237	98.4813	823	2249	8858	7238	21.7285	27.0017	41.0957	34.6171	41.0957	16.9459	22.1621	74.0816	65.5397	74.0816	3072	16096	19168	4255.29	14912.7	329.043	93.8914	422.935	5.60574e-94	4255.29	1	1	2	1.30171e-93	Y	0.668811	1.49461	823	2249	3072	960.295	2111.71	19.6292	8.92636	28.5556	9.10465e-08	960.295	1	1	2	1.32727e-06	Y	0.804352	1.24118
XP_013113846.1	M	651	mitochondrial Rho GTPase isoform X2	3	XM_013258392	XM_013258392_1	1956	LOC106091742	ATG	*	NW_013171889.1	990792	1001402	+	7	990792-991002 992170-992381 992454-992606 992676-993530 993601-993950 999567-999605 1001267-1001402	CYT		74.086	6.28			ExpAA=16.85 First60=0.01 PredHel=0 Topology=o	0						1	13.1	4.5	5.1	.		XP_013113846.1	Predicted Ras related/Rac-GTP binding protein	imm	KOG	0	102			mitochondrial Rho GTPase isoform X2	0.0	gi|557752562	94	97	100	Musca domestica	Mitochondrial Rho GTPase	0.0	Q8IMX7	79	88	101	Drosophila melanogaster	mitochondrial Rho GTPase isoform X2	0.0	gi|907608902	100	100	100	Stomoxys calcitrans	mitochondrial Rho GTPase isoform X2	0.0	gi|907608902	100	100	100	Stomoxys calcitrans								Mitochondrial Rho - Drosophila melanogaster - protein transport - small GTPase mediated signal transduction - GTPase activity - cytoplasmic microtubule organization - synaptic transmission - synaptic vesicle transport - mitochondrion localization - microtubule cytoskeleton organization - establishment of mitochondrion localization, microtubule-mediated - integral component of mitochondrial outer membrane - cellular homeostasis - mitochondrion transport along microtubule - mitochondrial outer membrane permeabilization - calcium ion binding - magnesium ion binding - GTP binding	0	GO:0003924	GTPase activity	Catalysis of the reaction: GTP + H2O = GDP + phosphate. [ISBN:0198547684]	ARF small monomeric GTPase activity NARROW []			GO:0003924; GO:0005509; GO:0000287; GO:0005525;	0	GO:0031307	integral component of mitochondrial outer membrane	The component of the mitochondrial outer membrane consisting of the gene products having at least some part of their peptide sequence embedded in the hydrophobic region of the membrane. [GOC:dos, GOC:mah]	integral to mitochondrial outer membrane NARROW []			GO:0031307;	0	GO:0015031	protein transport	The directed movement of proteins into, out of or within a cell, or between cells, by means of some agent such as a transporter or pore. [GOC:ai]	enzyme transport NARROW []			GO:0015031; GO:0007264; GO:0031122; GO:0007268; GO:0048489; GO:0051646; GO:0000226; GO:0034643; GO:0019725; GO:0047497; GO:0097345;	0	Miro1	5E-068	Miro1 5e-068| Miro2 5e-061| EF_assoc_2 2e-034| EF_assoc_1 2e-025| Ras_like_GTPase 6e-018| COG1100 1e-016| Rho 1e-016| Rab 2e-016| Ras 2e-016| RHO 2e-016|	Predicted Ras related/Rac-GTP binding protein	0.0	Defense mechanisms	KOG1707	EF_assoc_2	3E-035	RHO	2E-018													1036	3	1223	3	1280	3	1279	3	1307	3	1317	3	1298	3	1297	3	1250	3	1205	3	1150	3	1081	3	1001	3	927	3	822	3	XM_013258392_1	1942	94	91.6667	3.46268	0	10	72.0532	256	100	9.568	1	22	73.1055	12504	100	619.16	45	1527	96.8567	14250	100	709.912	61	1261	97.4455	94	256	12504	14250	1.57203	1.9469	36.7462	43.1708	43.1708	1.22601	1.59795	66.2409	81.7341	81.7341	350	26754	27104	6017.08	21086.9	5337.44	1523.02	6860.46	0	6017.08	1	1	2	0	Y	0.0458448	21.7497	94	256	350	109.409	240.591	2.17007	0.986836	3.15691	0.0756063	109.409	1		1	0.234087		0.80431	1.22543
XP_013102135.1	M	593	plexin domain-containing protein 1 isoform X3	0	XM_013246681	XM_013246681_1	1782	LOC106083568	ATG	*	NW_013172055.1	234506	325190	-	11	325097-325190 255294-255832 248883-249005 248601-248793 244164-244373 243936-244087 241427-241499 241285-241359 240977-241215 240824-240838 234506-234574	SIG	26-27	64.894	7.15	62.257	6.92	ExpAA=42.22 First60=14.29 PredHel=1 Topology=o531-553i	1	3.7	89.5	6.7		40	13	21.9	4.6	4.2	.		XP_013102135.1	Extracellular protein TEM7 contains PSI domain (tumor endothelial marker in humans) - 13 OH-glycosylation sites - signalP detected	extmat	KOG	0	98.6			plexin domain-containing protein 1	0.0	gi|755890551	77	83	99	Musca domestica	Plexin domain-containing protein 2	2E-072	Q9DC11	36	51	82	Mus musculus	plexin domain-containing protein 1 isoform X3	0.0	gi|907651577	100	100	100	Stomoxys calcitrans	plexin domain-containing protein 1 isoform X3	0.0	gi|907651577	100	100	100	Stomoxys calcitrans	envelope glycoprotein J	2E-008	gi|216905924	30	45	22	Equid herpesvirus 9	lethal (1) G0289 - Drosophila melanogaster - membrane	0									GO:0016021	integral component of membrane	The component of a membrane consisting of the gene products and protein complexes having at least some part of their peptide sequence embedded in the hydrophobic region of the membrane. [GOC:dos, GOC:go_curators]	integral to membrane NARROW []			GO:0016020; GO:0016021; GO:0016020; GO:0016021; GO:0070062;	2e-72									PSI	1E-007	PSI 1e-007| PSI 2e-007| PTZ00436 0.002| PRK10856 0.036| PRK11901 0.081| PRK07003 | PRK02269 | PRK05901 | PRK06819 | COG5283:_Phage-related_tail_protein |	Extracellular protein TEM7, contains PSI domain (tumor endothelial marker in humans)	1E-123	Extracellular structures	KOG3848	PSI	3E-008	PSI	1E-009													1183	3	1392	3	1455	3	1468	3	1504	3	1518	3	1515	3	1512	3	1468	3	1416	3	1372	3	1298	3	1217	3	1131	3	1008	3	XM_013246681_1	8057	580	98.0359	23.1296	0	69	71.0707	1585	99.4949	63.5645	0	143	71.4656	9918	100	529.014	50	1160	95.0531	9405	100	505.473	28	1042	95.7775	580	1585	9918	9405	10.6469	13.2311	31.9926	31.2748	31.9926	8.30341	10.8596	57.6716	59.2118	59.2118	2165	19323	21488	4770.33	16717.7	1422.91	406.022	1828.93	0	4770.33	1	1	2	0	Y	0.392634	2.54559	580	1585	2165	676.77	1488.23	13.837	6.29236	20.1294	7.23768e-06	676.77	1	1	2	7.77445e-05	Y	0.804181	1.24058
XP_013111791.1	M	1284	MATH and LRR domain-containing protein PFE0570w isoform	4	XM_013256337	XM_013256337_1	3855	LOC106090216	ATG	*	NW_013172687.1	201889	210300	+	3	201889-202303 206181-209308 209989-210300	CYT		145.087	9.74			ExpAA=0.00 First60=0.00 PredHel=0 Topology=o	0						1	15.9	3	6.4	.	1 | 403 IKTRPKR|AA 0.649 *ProP* |	XP_013111791.1	probable WRKY transcription factor protein 1 isoform X2	tf	NR-LIGHT	0	106			probable WRKY transcription factor protein 1 isoform X2	0.0	gi|755893734	41	53	106	Musca domestica	Protein dalmatian	1E-056	Q9VH89	26	43	95	Drosophila melanogaster	MATH and LRR domain-containing protein PFE0570w isoform X2	0.0	gi|907713818	100	100	100	Stomoxys calcitrans	MATH and LRR domain-containing protein PFE0570w isoform X2	0.0	gi|907713818	100	100	100	Stomoxys calcitrans	hypothetical protein MegaChil _gp0755	5E-014	gi|363539945	20	40	90	Megavirus chiliensis	dalmatian - Drosophila melanogaster - peripheral nervous system development - nucleus - primary branching, open tracheal system - chromatin - mitotic spindle organization - nervous system development - mitotic sister chromatid cohesion - heterochromatin - salivary gland development - cellular response to radiation - trachea development - negative regulation of apoptotic process	3e-56	GO:0000166	nucleotide binding	Interacting selectively and non-covalently with a nucleotide, any compound consisting of a nucleoside that is esterified with (ortho)phosphate or an oligophosphate at any hydroxyl group on the ribose or deoxyribose. [GOC:mah, ISBN:0198547684]					4e-20	GO:0005622	intracellular	The living contents of a cell; the matter contained within (but not including) the plasma membrane, usually taken to exclude large vacuoles and masses of secretory or ingested material. In eukaryotes it includes the nucleus and cytoplasm. [ISBN:0198506732]	internal to cell EXACT []			GO:0005634; GO:0000785; GO:0000792;	4e-20	GO:0015031	protein transport	The directed movement of proteins into, out of or within a cell, or between cells, by means of some agent such as a transporter or pore. [GOC:ai]	enzyme transport NARROW []			GO:0007422; GO:0007428; GO:0007052; GO:0007399; GO:0007064; GO:0007431; GO:0071478; GO:0060438; GO:0043066;	4e-20	Sororin	9E-010	Sororin 9e-010| PTZ00108 0.015| BBP1_C 0.074| PRK08581 | PRK05901 | Utp14 | COG5022 | 46 |	DNA damage checkpoint protein RHP9/CRB2/53BP1	0.002	Replication, recombination and repair	KOG3548	Sororin	3E-009	Agouti	0.018													1	5170	104	18	1694	3	1738	3	1792	3	1819	3	1833	3	1838	3	1812	3	1757	3	1697	3	1611	3	1515	3	1411	3	12078	1	XM_013256337_1	16745	49	49.6498	0.923217	0	7	72.6327	133	81.4267	2.54371	0	12	73.7293	1024	99.1958	26.0259	0	65	97.9873	1628	99.3256	41.6451	0	111	98.6143	49	133	1024	1628	0.41579	0.513216	1.52689	2.5025	2.5025	0.324271	0.421231	2.75246	4.73792	4.73792	182	2652	2834	629.147	2204.85	317.796	90.682	408.478	7.85922e-91	629.147	1	1	2	1.80095e-90	Y	0.240415	4.13519	49	133	182	56.8925	125.108	1.09489	0.497899	1.59279	0.206928	56.8925	1		1	0.473406		0.804118	1.20963
XP_013104861.1	M	340	protein Mo25	0	XM_013249407	XM_013249407_1	1023	LOC106085253	ATG	*	NW_013172156.1	802600	803622	-	1	802600-803622	CYT		39.512	6.53			ExpAA=0.00 First60=0.00 PredHel=0 Topology=o	0						0	10.9	2.6	3.5	.		XP_013104861.1	Conserved protein Mo25	uc	KOG	0	99.7			protein Mo25	0.0	gi|557770977	99	100	100	Musca domestica	Protein Mo25	0.0	P91891	95	97	100	Drosophila melanogaster	protein Mo25	0.0	gi|907673263	100	100	100	Stomoxys calcitrans	protein Mo25	0.0	gi|907673263	100	100	100	Stomoxys calcitrans								Mo25 - Drosophila melanogaster - embryonic development via the syncytial blastoderm - molecular_function - nucleus - cytoplasm - sensory perception of pain	0	GO:0003674	molecular_function	Elemental activities, such as catalysis or binding, describing the actions of a gene product at the molecular level. A given gene product may exhibit one or more molecular functions. [GOC:go_curators]	molecular function EXACT []			GO:0003674;	0	GO:0005634	nucleus	A membrane-bounded organelle of eukaryotic cells in which chromosomes are housed and replicated. In most cells, the nucleus contains all of the cell's chromosomes except the organellar chromosomes, and is the site of RNA synthesis and processing. In some species, or in specialized cell types, RNA metabolism or DNA replication may be absent. [GOC:go_curators]	cell nucleus EXACT []			GO:0005634; GO:0005737;	0	GO:0001700	embryonic development via the syncytial blastoderm	The process whose specific outcome is the progression of the embryo over time, from zygote formation through syncytial blastoderm to the hatching of the first instar larva. An example of this process is found in Drosophila melanogaster. [GOC:go_curators, GOC:mtg_sensu]				GO:0001700; GO:0019233;	0	Mo25	1E-140	Mo25 e-140| COG4640 | engB | DUF2275 | Nucleotid_trans | GTPase_YsxC | COG4868 | Sporulation_protein_YpeB |	Conserved protein Mo25	1E-136	Function unknown	KOG1566	Mo25	1E-141	CRM1_C	1.00													4079	1	4948	1	5454	1	5838	1	6229	1	6533	1	6889	1	7163	1	7391	1	7569	1	7743	1	7903	1	8067	1	8241	1	8509	1	XM_013249407_1	10527	140	97.5562	9.77615	0	23	71.4357	382	100	27.2375	3	72	72.9424	3794	100	358.72	86	586	96.728	5061	100	482.825	117	775	97.6001	140	382	3794	5061	4.47666	5.5547	21.3184	29.316	29.316	3.49131	4.55911	38.4297	55.5032	55.5032	522	8855	9377	2081.69	7295.31	1168.59	333.452	1502.04	0	2081.69	1	1	2	0	Y	0.206567	4.83125	140	382	522	163.175	358.825	3.29146	1.49679	4.78825	0.0286546	163.175	1	1	2	0.112209	Y	0.803819	1.23201
XP_013101245.1	M	258	chloride intracellular channel exc-4	0	XM_013245791	XM_013245791_1	777	LOC106083000	ATG	*	NW_013172029.1	114822	128456	-	4	128379-128456 115390-115656 115077-115319 114822-115010	CYT		29.884	5.73			ExpAA=0.02 First60=0.00 PredHel=0 Topology=o	0						2	10.5	3.9	4.7	1.2		XP_013101245.1	chloride intracellular channel exc-4	tr	REFSEQ-INVERTEBRATE	0	100			chloride intracellular channel exc-4 isoform X2	1E-143	gi|498971707	95	97	100	Ceratitis capitata	Chloride intracellular channel exc-4	2E-042	Q8WQA4	39	54	96	Caenorhabditis elegans	chloride intracellular channel exc-4	1E-149	gi|907645530	100	100	100	Stomoxys calcitrans	chloride intracellular channel exc-4	1E-149	gi|907645530	100	100	100	Stomoxys calcitrans								Chloride intracellular channel - Drosophila melanogaster - chloride channel activity - determination of adult lifespan - response to oxidative stress - calcium ion binding - lipid binding - chloride transport - response to alcohol - negative gravitaxis - cytosol - nucleoplasm	0	GO:0005254	chloride channel activity	Enables the facilitated diffusion of a chloride (by an energy-independent process) involving passage through a transmembrane aqueous pore or channel without evidence for a carrier-mediated mechanism. [GOC:mtg_transport, GOC:pr, ISBN:0815340729]				GO:0005254; GO:0005509; GO:0008289;	1e-138	GO:0005829	cytosol	The part of the cytoplasm that does not contain organelles but which does contain other particulate matter, such as protein complexes. [GOC:hjd, GOC:jl]				GO:0005829; GO:0005654;	1e-138	GO:0008340	determination of adult lifespan	The control of viability and duration in the adult phase of the life-cycle. [GOC:ems]				GO:0008340; GO:0006979; GO:0006821; GO:0097305; GO:0048060;	1e-138	GST_C_CLIC	2E-045	GST_C_CLIC 2e-045| GST_N_CLIC 5e-030| Chloride_intracellular_channel_protein... 123 1e-028 1e-028| GST_C_CLIC2 6e-016| GST_C_CLIC6 3e-014| GST_C_CLIC4 2e-012| GST_C_CLIC5 3e-012| GST_C_CLIC3 4e-012| PLN02378 2e-011| PLN02817 2e-011|	Intracellular Cl- channel CLIC, contains GST domain	8E-078	Inorganic ion transport and metabolism	KOG1422	GST_C_3	0.001	DISIN	1.4													3578	1	4327	1	4745	1	5074	1	5394	1	5637	1	5922	1	6125	1	6286	1	6408	1	6518	1	6609	1	6677	1	6735	1	6832	1	XM_013245791_1	7276	2011	100	188.701	22	297	72.9095	5501	100	517.001	66	779	73.0251	1505	100	187.858	50	252	96.9914	1792	100	224.054	52	334	97.1507	2011	5501	1505	1792	84.6629	105.316	11.1339	13.6666	105.316	66.0279	86.4397	20.0706	25.8746	86.4397	7512	3297	10809	2399.59	8409.41	10892.1	3108.03	14000.2	0	2399.59	1	1	2	0	Y	7.98238	0.125221	2011	5501	7512	2348.22	5163.78	48.4272	22.0222	70.4494	4.72215e-17	2348.22	1	1	2	1.51663e-15	Y	0.803749	1.24333
XP_013102768.1	M	1218	sterile alpha and TIR motif-containing protein 1 isoform	1	XM_013247314	XM_013247314_1	3657	LOC106083973	ATG	*	NW_013172074.1	380361	395910	-	6	395887-395910 382941-384845 382701-382880 382459-382628 382181-382365 380361-381553	CYT		131.552	8.08			ExpAA=0.32 First60=0.00 PredHel=0 Topology=o	0						15	18.1	7.1	4	.	1 | 1015 PQHRKSR|SL 0.704 *ProP* |	XP_013102768.1	SARM protein (with sterile alpha and armadillo motifs) - 15 OH-glycosylation sites - 15 NetOglyc sites	extmat	KOG	0	90			sterile alpha and TIR motif-containing protein 1-like isoform X7	0.0	gi|755873355	88	92	99	Musca domestica	Sterile alpha and TIR motif-containing protein 1	0.0	Q6IDD9	70	77	91	Drosophila melanogaster	sterile alpha and TIR motif-containing protein 1 isoform X3	0.0	gi|907660732	100	100	100	Stomoxys calcitrans	sterile alpha and TIR motif-containing protein 1 isoform X3	0.0	gi|907660732	100	100	100	Stomoxys calcitrans	YadA domain-containing protein	2E-005	gi|410491156	20	36	36	Pectobacterium phage My1	Ectoderm-expressed 4 - Drosophila melanogaster - signal transduction - neuronal cell body - regulation of neuron death - neuron projection - response to axon injury	0	GO:0005515	protein binding	Interacting selectively and non-covalently with any protein or protein complex (a complex of two or more proteins that may include other nonprotein molecules). [GOC:go_curators]	alpha-2 macroglobulin receptor-associated protein activity RELATED []			GO:0005515;	1e-163																	SAM_SARM1-like_	6E-035	SAM_SARM1-like_repeat1 6e-035| SAM_SARM1-like_repeat2 1e-032| TIR_2 1e-017| TIR 2e-017| SAM 1e-013| SAM_1 1e-009| SAM_2 9e-009| SAM_WDSUB1 1e-008| SAM_superfamily 1e-007| SAM_SGMS1-like 4e-007|	SARM protein (with sterile alpha and armadillo motifs)	0.0	Extracellular structures	KOG3678	TIR_2	2E-015	TIR	5E-017	HELITRON-2_STU	3E-018	19	36	98	Helitron-2_STu	CLASS II	DNA TRANSPOSON	Helitron	Helitron-2_STu Helitron DNA transposon from the potato genome, consensus.	Helitron; DNA transposon; Transposable Element; Helitron-2_STu.	Solanum tuberosum	1198	3	1410	3	1479	3	1493	3	1527	3	1547	3	1545	3	1545	3	1501	3	1445	3	1400	3	1326	3	1241	3	7383	1	7546	1	XM_013247314_1	8660	326	96.4725	6.52256	0	26	73.1687	891	99.3984	17.8061	0	41	73.0842	54237	100	1423.77	27	5256	96.0032	63581	100	1677.49	21	5501	96.4867	326	891	54237	63581	2.91605	3.62432	85.2517	103.026	103.026	2.2742	2.97472	153.68	195.056	195.056	1217	117818	119035	26425.7	92609.3	24047.8	6861.95	30909.7	0	26425.7	1	1	2	0	Y	0.0361995	27.6018	326	891	1217	380.429	836.571	7.78737	3.5413	11.3287	0.000763195	380.429	1	1	2	0.00525413	Y	0.803677	1.23909
XP_013105130.1	M	1117	uncharacterized protein LOC106085439 isoform X2	4	XM_013249676	XM_013249676_1	3354	LOC106085439	ATG	*	NW_013172175.1	253684	356677	+	11	253684-253700 261485-261688 311857-312127 312205-312258 312320-312580 315466-315915 321734-321760 335574-335606 340805-341359 348567-349403 356033-356677	CYT		123.982	8.63			ExpAA=1.39 First60=0.01 PredHel=0 Topology=o	0						13	20.4	3.8	8.9	0.3	1 | 900 PAPRLKK|DK 0.529 *ProP* |	XP_013105130.1	RAS signaling inhibitor ST5 - 13 OH-glycosylation sites - 13 NetOglyc sites	st	KOG	6e-94	100.2	OneOfEach_stringent_pattern |	OneOfEach_stringent_pattern |	uncharacterized protein DDB_G0284459	0.0	gi|755863374	77	81	102	Musca domestica	DENN domain-containing protein 1A	5E-077	Q68F67	37	55	47	Xenopus laevis	uncharacterized protein LOC106085439 isoform X2	0.0	gi|907674107	100	100	100	Stomoxys calcitrans	uncharacterized protein LOC106085439 isoform X2	0.0	gi|907674107	100	100	100	Stomoxys calcitrans	envelope glycoprotein J	7E-010	gi|216905924	22	36	42	Equid herpesvirus 9	Drosophila melanogaster - endocytosis - Rab guanyl-nucleotide exchange factor activity - clathrin-coated vesicle - regulation of Rab protein signal transduction	0	GO:0017112	Rab guanyl-nucleotide exchange factor activity	Stimulates the exchange of guanyl nucleotides associated with a GTPase of the Rab family. Under normal cellular physiological conditions, the concentration of GTP is higher than that of GDP, favoring the replacement of GDP by GTP in association with the GTPase. [GOC:mah]				GO:0017112;	0	GO:0030136	clathrin-coated vesicle	A vesicle with a coat formed of clathrin connected to the membrane via one of the clathrin adaptor complexes. [GOC:mah, PMID:11252894]				GO:0030136;	0	GO:0006897	endocytosis	A vesicle-mediated transport process in which cells take up external materials or membrane constituents by the invagination of a small region of the plasma membrane to form a new membrane-bounded vesicle. [GOC:mah, ISBN:0198506732, ISBN:0716731363]	nonselective vesicle endocytosis RELATED []			GO:0006897; GO:0032483;	0	DENN	2E-047	DENN 2e-047| DENN 2e-046| dDENN 3e-015| dDENN 7e-015| uDENN 2e-010| uDENN 4e-006| PAT1 1e-004| COG5651 0.002| PHA03247 0.005| PRK14971 0.006|	RAS signaling inhibitor ST5	6E-094	Signal transduction mechanisms	KOG3569	DENN	4E-047	DENN	1E-056													234	10	268	10	256	10	240	10	219	10	204	10	175	10	150	10	644	5	596	5	556	5	515	5	465	5	415	5	348	5	XM_013249676_1	10769	91	56.5295	1.90072	0	12	70.0549	248	73.4645	5.25373	0	22	71.0524	4925	99.8509	142.846	0	490	97.2832	5213	98.3304	151.141	0	423	97.2457	91	248	4925	5213	0.887524	1.09992	8.44065	9.21019	9.21019	0.692173	0.902779	15.2156	17.4374	17.4374	339	10138	10477	2325.89	8151.11	1697.3	484.319	2181.62	0	2325.89	1	1	2	0	Y	0.117174	8.50836	91	248	339	105.97	233.03	2.11476	0.961686	3.07645	0.0794337	105.97	1		1	0.243521		0.803657	1.22584
XP_013101232.1	M	353	smoothelin-like protein 1 isoform X10	1	XM_013245778	XM_013245778_1	1062	LOC106082989	ATG	*	NW_013172029.1	686851	714463	-	7	714448-714463 712705-713112 703663-703761 703359-703455 700357-700522 699541-699692 686851-686974	CYT		38.949	4.91			ExpAA=0.18 First60=0.00 PredHel=0 Topology=o	0						50	23.2	4	6.2	.		XP_013101232.1	Calponin homology - 50 OH-glycosylation sites - 50 NetOglyc sites	cs	PFAM	9e-28	101.9			uncharacterized protein LOC101891667 isoform X3	1E-113	gi|755888902	70	78	16	Musca domestica	Smoothelin-like protein 1	8E-044	A8MU46	33	51	79	Homo sapiens	smoothelin-like protein 1 isoform X10	0.0	gi|907645380	100	100	100	Stomoxys calcitrans	microtubule-associated protein futsch isoform X1	0.0	gi|907645182	100	100	6	Stomoxys calcitrans	leucine-rich repeat protein	2E-012	gi|571797935	31	45	25	Squirrelpox virus	Drosophila melanogaster - structural constituent of cytoskeleton - cytoskeleton - actin binding - mesoderm development - microtubule associated complex	2e-81	GO:0005200	structural constituent of cytoskeleton	The action of a molecule that contributes to the structural integrity of a cytoskeletal structure. [GOC:mah]					2e-81	GO:0005856	cytoskeleton	Any of the various filamentous elements that form the internal framework of cells, and typically remain after treatment of the cells with mild detergent to remove membrane constituents and soluble components of the cytoplasm. The term embraces intermediate filaments, microfilaments, microtubules, the microtrabecular lattice, and other structures characterized by a polymeric filamentous nature and long-range order within the cell. The various elements of the cytoskeleton not only serve in the maintenance of cellular shape but also have roles in other cellular functions, including cellular movement, cell division, endocytosis, and movement of organelles. [GOC:mah, ISBN:0198547684, PMID:16959967]					2e-81	GO:0007498	mesoderm development	The process whose specific outcome is the progression of the mesoderm over time, from its formation to the mature structure. The mesoderm is the middle germ layer that develops into muscle, bone, cartilage, blood and connective tissue. [GOC:dph, GOC:tb]					2e-81	CH	5E-027	CH 5e-027| CH 4e-024| CH 4e-021| SAC6 1e-018| CAMSAP_CH 7e-008| predic_Ig_block 2e-004| Utp14 3e-004| TonB 0.002| PTZ00121 0.002| Daxx 0.005|	Beta-spectrin	2E-028	Cytoskeleton	KOG0517	CH	9E-028	CH	4E-023													1166	3	1375	3	1435	3	1445	3	1481	3	1494	3	1494	3	1492	3	1444	3	1396	3	1352	3	1277	3	2274	2	2161	2	1966	2	XM_013245778_1	7309	57	44.6328	3.53766	0	15	65.9474	155	58.0979	9.9096	0	37	67.9032	22838	100	2053.15	89	5858	95.4821	24279	100	2180.33	160	5564	95.3758	57	155	22838	24279	1.75571	2.1711	123.614	135.472	135.472	1.36926	1.78197	222.833	256.486	256.486	212	47117	47329	10507	36822	10087.3	2878.38	12965.7	0	10507	1	1	2	0	Y	0.015768	63.1205	57	155	212	66.2703	145.73	1.2968	0.589717	1.88651	0.169596	66.2703	1		1	0.41716		0.803487	1.21528
XP_013099525.1	M	536	atlastin	0	XM_013244071	XM_013244071_1	1611	LOC106081850	ATG	*	NW_013171977.1	489150	493323	+	5	489150-489344 489413-490345 490409-490689 493063-493129 493189-493323	CYT		60.574	5.74			ExpAA=42.90 First60=0.03 PredHel=2 Topology=o424-446i451-469o	2	7.5	91.6	0.9			0	11.9	7.3	3.2	.		XP_013099525.1	Conserved plasma membrane protein - 3 predicted membrane helices	uc/memb	KOG	0	94.3			atlastin	0.0	gi|557776546	95	98	101	Musca domestica	Atlastin	0.0	Q9VC57	86	91	100	Drosophila melanogaster	atlastin	0.0	gi|907635173	100	100	100	Stomoxys calcitrans	atlastin	0.0	gi|907635157	100	100	100	Stomoxys calcitrans								atlastin - Drosophila melanogaster - GTP binding - cytoplasm - regulation of synaptic growth at neuromuscular junction - regulation of microtubule depolymerization - neuromuscular junction development - Golgi apparatus - endoplasmic reticulum - GTPase activity - endoplasmic reticulum membrane fusion - intrinsic component of endoplasmic reticulum membrane - membrane fusion - guanyl ribonucleotide binding - protein homodimerization activity - endomembrane system	0	GO:0005525	GTP binding	Interacting selectively and non-covalently with GTP, guanosine triphosphate. [GOC:ai]				GO:0005525; GO:0003924; GO:0032561; GO:0042803;	0	GO:0005737	cytoplasm	All of the contents of a cell excluding the plasma membrane and nucleus, but including other subcellular structures. [ISBN:0198547684]				GO:0005737; GO:0005794; GO:0005783; GO:0031227; GO:0012505;	0	GO:0008582	regulation of synaptic growth at neuromuscular junction	Any process that modulates the frequency, rate or extent of synaptic growth at neuromuscular junctions. [GOC:go_curators]				GO:0008582; GO:0031114; GO:0007528; GO:0016320; GO:0061025;	0	GBP	6E-098	GBP 6e-098| GBP 2e-058| ThiP | CDP-OH_P_transf | ABC_tran | PRK05777 | MATE_SpoVB_like | ABC_ModC_molybdenum_transporter | PRK14726 | AA_permease |	Guanylate-binding protein	1E-167	General function prediction only	KOG2037	GBP	1E-098	RRM	0.67													809	4	934	4	981	4	964	4	974	4	981	4	945	4	933	4	893	4	832	4	774	4	729	4	674	4	616	4	536	4	XM_013244071_1	5744	232	98.6965	10.1856	0	22	70.7284	634	100	28.604	6	63	72.683	15058	100	914.63	213	2111	97.8554	15697	100	954.036	245	2030	97.9146	232	634	15058	15697	4.7108	5.85419	53.7284	57.7384	57.7384	3.67391	4.80492	96.854	109.315	109.315	866	30755	31621	7019.85	24601.1	5394.69	1539.35	6934.04	0	7019.85	1	1	2	0	Y	0.0986769	10.1221	232	634	866	270.708	595.292	5.5348	2.51694	8.05175	0.00454598	270.708	1	1	2	0.0245743	Y	0.803421	1.23738
XP_013099528.1	M	536	atlastin	0	XM_013244074	XM_013244074_1	1611	LOC106081850	ATG	*	NW_013171977.1	489150	493323	+	5	489150-489344 489413-490345 490409-490689 493063-493129 493189-493323	CYT		60.574	5.74			ExpAA=42.90 First60=0.03 PredHel=2 Topology=o424-446i451-469o	2	7.5	91.6	0.9			0	11.9	7.3	3.2	.		XP_013099528.1	Conserved plasma membrane protein - 3 predicted membrane helices	uc/memb	KOG	0	94.3			atlastin	0.0	gi|557776546	95	98	101	Musca domestica	Atlastin	0.0	Q9VC57	86	91	100	Drosophila melanogaster	atlastin	0.0	gi|907635173	100	100	100	Stomoxys calcitrans	atlastin	0.0	gi|907635157	100	100	100	Stomoxys calcitrans								atlastin - Drosophila melanogaster - GTP binding - cytoplasm - regulation of synaptic growth at neuromuscular junction - regulation of microtubule depolymerization - neuromuscular junction development - Golgi apparatus - endoplasmic reticulum - GTPase activity - endoplasmic reticulum membrane fusion - intrinsic component of endoplasmic reticulum membrane - membrane fusion - guanyl ribonucleotide binding - protein homodimerization activity - endomembrane system	0	GO:0005525	GTP binding	Interacting selectively and non-covalently with GTP, guanosine triphosphate. [GOC:ai]				GO:0005525; GO:0003924; GO:0032561; GO:0042803;	0	GO:0005737	cytoplasm	All of the contents of a cell excluding the plasma membrane and nucleus, but including other subcellular structures. [ISBN:0198547684]				GO:0005737; GO:0005794; GO:0005783; GO:0031227; GO:0012505;	0	GO:0008582	regulation of synaptic growth at neuromuscular junction	Any process that modulates the frequency, rate or extent of synaptic growth at neuromuscular junctions. [GOC:go_curators]				GO:0008582; GO:0031114; GO:0007528; GO:0016320; GO:0061025;	0	GBP	6E-098	GBP 6e-098| GBP 2e-058| ThiP | CDP-OH_P_transf | ABC_tran | PRK05777 | MATE_SpoVB_like | ABC_ModC_molybdenum_transporter | PRK14726 | AA_permease |	Guanylate-binding protein	1E-167	General function prediction only	KOG2037	GBP	1E-098	RRM	0.67													809	4	934	4	981	4	964	4	974	4	981	4	945	4	933	4	893	4	832	4	774	4	729	4	674	4	616	4	536	4	XM_013244074_1	5745	232	98.6965	10.1856	0	22	70.7284	634	100	28.604	6	63	72.683	15061	100	914.736	213	2111	97.8472	15698	100	954.053	245	2030	97.9101	232	634	15061	15698	4.7108	5.85419	53.7392	57.7421	57.7421	3.67391	4.80492	96.8733	109.322	109.322	866	30759	31625	7020.74	24604.3	5395.56	1539.6	6935.16	0	7020.74	1	1	2	0	Y	0.0986641	10.1234	232	634	866	270.708	595.292	5.5348	2.51694	8.05175	0.00454598	270.708	1	1	2	0.0245743	Y	0.803421	1.23738
XP_013099524.1	M	536	atlastin	0	XM_013244070	XM_013244070_1	1611	LOC106081850	ATG	*	NW_013171977.1	489150	493323	+	5	489150-489344 489413-490345 490409-490689 493063-493129 493189-493323	CYT		60.605	5.74			ExpAA=42.90 First60=0.03 PredHel=2 Topology=o424-446i451-469o	2	7.5	91.6	0.9			0	11.9	7.3	3.2	.		XP_013099524.1	Conserved plasma membrane protein - 3 predicted membrane helices	uc/memb	KOG	0	94.3			atlastin	0.0	gi|557776546	95	98	101	Musca domestica	Atlastin	0.0	Q9VC57	86	91	100	Drosophila melanogaster	atlastin	0.0	gi|907635173	100	100	100	Stomoxys calcitrans	atlastin	0.0	gi|907635157	100	100	100	Stomoxys calcitrans								atlastin - Drosophila melanogaster - GTP binding - cytoplasm - regulation of synaptic growth at neuromuscular junction - regulation of microtubule depolymerization - neuromuscular junction development - Golgi apparatus - endoplasmic reticulum - GTPase activity - endoplasmic reticulum membrane fusion - intrinsic component of endoplasmic reticulum membrane - membrane fusion - guanyl ribonucleotide binding - protein homodimerization activity - endomembrane system	0	GO:0005525	GTP binding	Interacting selectively and non-covalently with GTP, guanosine triphosphate. [GOC:ai]				GO:0005525; GO:0003924; GO:0032561; GO:0042803;	0	GO:0005737	cytoplasm	All of the contents of a cell excluding the plasma membrane and nucleus, but including other subcellular structures. [ISBN:0198547684]				GO:0005737; GO:0005794; GO:0005783; GO:0031227; GO:0012505;	0	GO:0008582	regulation of synaptic growth at neuromuscular junction	Any process that modulates the frequency, rate or extent of synaptic growth at neuromuscular junctions. [GOC:go_curators]				GO:0008582; GO:0031114; GO:0007528; GO:0016320; GO:0061025;	0	GBP	6E-098	GBP 6e-098| GBP 2e-058| ThiP | CDP-OH_P_transf | ABC_tran | PRK05777 | MATE_SpoVB_like | ABC_ModC_molybdenum_transporter | PRK14726 | AA_permease |	Guanylate-binding protein	1E-167	General function prediction only	KOG2037	GBP	1E-098	RRM	0.67													809	4	934	4	981	4	964	4	974	4	981	4	945	4	933	4	893	4	832	4	774	4	729	4	674	4	616	4	536	4	XM_013244070_1	5746	232	98.6965	10.1856	0	22	70.7284	634	100	28.604	6	63	72.683	15062	100	914.752	213	2111	97.8425	15698	100	954.053	245	2030	97.9101	232	634	15062	15698	4.7108	5.85419	53.7427	57.7421	57.7421	3.67391	4.80492	96.8797	109.322	109.322	866	30760	31626	7020.96	24605	5395.78	1539.67	6935.45	0	7020.96	1	1	2	0	Y	0.0986608	10.1237	232	634	866	270.708	595.292	5.5348	2.51694	8.05175	0.00454598	270.708	1	1	2	0.0245743	Y	0.803421	1.23738
XP_013099527.1	M	536	atlastin	0	XM_013244073	XM_013244073_1	1611	LOC106081850	ATG	*	NW_013171977.1	489150	493323	+	5	489150-489344 489413-490345 490409-490689 493063-493129 493189-493323	CYT		60.588	5.74			ExpAA=42.90 First60=0.03 PredHel=2 Topology=o424-446i451-469o	2	7.5	91.6	0.9			0	11.9	7.3	3.2	.		XP_013099527.1	Conserved plasma membrane protein - 3 predicted membrane helices	uc/memb	KOG	0	94.3			atlastin	0.0	gi|557776546	95	98	101	Musca domestica	Atlastin	0.0	Q9VC57	86	91	100	Drosophila melanogaster	atlastin	0.0	gi|907635173	100	100	100	Stomoxys calcitrans	atlastin	0.0	gi|907635157	100	100	100	Stomoxys calcitrans								atlastin - Drosophila melanogaster - GTP binding - cytoplasm - regulation of synaptic growth at neuromuscular junction - regulation of microtubule depolymerization - neuromuscular junction development - Golgi apparatus - endoplasmic reticulum - GTPase activity - endoplasmic reticulum membrane fusion - intrinsic component of endoplasmic reticulum membrane - membrane fusion - guanyl ribonucleotide binding - protein homodimerization activity - endomembrane system	0	GO:0005525	GTP binding	Interacting selectively and non-covalently with GTP, guanosine triphosphate. [GOC:ai]				GO:0005525; GO:0003924; GO:0032561; GO:0042803;	0	GO:0005737	cytoplasm	All of the contents of a cell excluding the plasma membrane and nucleus, but including other subcellular structures. [ISBN:0198547684]				GO:0005737; GO:0005794; GO:0005783; GO:0031227; GO:0012505;	0	GO:0008582	regulation of synaptic growth at neuromuscular junction	Any process that modulates the frequency, rate or extent of synaptic growth at neuromuscular junctions. [GOC:go_curators]				GO:0008582; GO:0031114; GO:0007528; GO:0016320; GO:0061025;	0	GBP	6E-098	GBP 6e-098| GBP 2e-058| ThiP | CDP-OH_P_transf | ABC_tran | PRK05777 | MATE_SpoVB_like | ABC_ModC_molybdenum_transporter | PRK14726 | AA_permease |	Guanylate-binding protein	1E-167	General function prediction only	KOG2037	GBP	1E-098	RRM	0.67													809	4	934	4	981	4	964	4	974	4	981	4	945	4	933	4	893	4	832	4	774	4	729	4	674	4	616	4	536	4	XM_013244073_1	5748	232	98.6965	10.1856	0	22	70.7284	634	100	28.604	6	63	72.683	15062	100	914.752	213	2111	97.8425	15698	100	954.053	245	2030	97.9101	232	634	15062	15698	4.7108	5.85419	53.7427	57.7421	57.7421	3.67391	4.80492	96.8797	109.322	109.322	866	30760	31626	7020.96	24605	5395.78	1539.67	6935.45	0	7020.96	1	1	2	0	Y	0.0986608	10.1237	232	634	866	270.708	595.292	5.5348	2.51694	8.05175	0.00454598	270.708	1	1	2	0.0245743	Y	0.803421	1.23738
XP_013115620.1	M	375	solute carrier family 35 member E1 homolog	1	XM_013260166	XM_013260166_1	1128	LOC106093151	ATG	*	NW_013173481.1	12916	15602	+	5	12916-13252 13353-13561 14886-15011 15081-15320 15387-15602	SIG	29-30	41.887	9.98	38.668	9.93	ExpAA=194.16 First60=36.60 PredHel=9 Topology=i13-35o45-67i80-102o107-129i136-158o162-179i191-213o243-265i278-300o	9	51.5	33.1	15.5			1	17.3	6.1	4.5	.		XP_013115620.1	solute carrier family 35 member E1 homolog - signalP detected - 10 predicted membrane helices	tr membrane	NR-LIGHT	0	100			solute carrier family 35 member E1 homolog	0.0	gi|557767286	88	96	100	Musca domestica	Solute carrier family 35 member E1 homolog	1E-167	Q9VR50	78	89	101	Drosophila melanogaster	solute carrier family 35 member E1 homolog	0.0	gi|907736016	100	100	100	Stomoxys calcitrans	solute carrier family 35 member E1 homolog	0.0	gi|907736016	100	100	100	Stomoxys calcitrans								Drosophila melanogaster - glucose 6-phosphate:phosphate antiporter activity - cellular_component - biological_process	0	GO:0008524	glucose 6-phosphate:phosphate antiporter activity	Catalysis of the transfer of a solute or solutes from one side of a membrane to the other according to the reaction: glucose 6-phosphate(out) + phosphate(in) = glucose 6-phosphate(in) + phosphate(out). [TC:2.A.1.-.-]				GO:0008524;	1e-167	GO:0005575	cellular_component	The part of a cell or its extracellular environment in which a gene product is located. A gene product may be located in one or more parts of a cell and its location may be as specific as a particular macromolecular complex, that is, a stable, persistent association of macromolecules that function together. [GOC:go_curators, NIF_Subcellular:sao-1337158144]	cell or subcellular entity EXACT []			GO:0005575;	1e-167	GO:0008150	biological_process	Any process specifically pertinent to the functioning of integrated living units: cells, tissues, organs, and organisms. A process is a collection of molecular events with a defined beginning and end. [GOC:go_curators, GOC:isa_complete]	biological process EXACT []			GO:0008150;	1e-167	Triose_phospha	1E-043	Triose_phosphate/phosphate_translocato... 173 1e-043 1e-043| PTZ00343 6e-034| TPT 1e-027| RhaT 2e-007| UAA 1e-006| Uncharacterized_inner_membrane_transpo... 43 2e-004 2e-004| EamA 0.001| EmrE | PRK11272 | UDP-N-acetylglucosamine_transporter_YE... 29 3.4 |	Glucose-6-phosphate/phosphate and phosphoenolpyruvate/phosphate antiporter	2E-077	Carbohydrate transport and metabolism, Amino acid transport and metabolism	KOG1441	TPT	1E-033	BCL	0.32													172	11	862	4	3101	2	8559	1	9235	1	9754	1	10340	1	10816	1	11262	1	11650	1	12060	1	12431	1	12902	1	13407	1	14167	1	XM_013260166_1	20121	312	100	20.2154	1	55	73.0865	853	100	54.8005	2	167	72.4678	574	100	50.031	6	94	98.3188	616	100	53.2846	6	107	97.5747	312	853	574	616	9.04789	11.249	2.92506	3.23605	11.249	7.05637	9.23278	5.27289	6.12673	9.23278	1165	1190	2355	522.809	1832.19	788.832	225.091	1013.92	1.69011e-222	522.809	1	1	2	5.76287e-222	Y	3.42801	0.29122	312	853	1165	364.174	800.826	7.47487	3.39919	10.8741	0.000975208	364.174	1	1	2	0.00649656	Y	0.803388	1.2393
XP_013113794.1	M	180	tumor protein D52 isoform X9	0	XM_013258340	XM_013258340_1	543	LOC106091709	ATG	*	NW_013172994.1	46411	69618	-	6	69609-69618 58932-58934 58723-58835 58481-58641 51278-51440 46411-46503	CYT		19.655	5.4			ExpAA=0.01 First60=0.01 PredHel=0 Topology=o	0												XP_013113794.1	tumor protein D52 isoform X9	uc	DIPTERA	1e-93	100			tumor protein D52 isoform X4	9E-088	gi|755849208	95	98	54	Musca domestica	Tumor protein D52	8E-020	P55327	36	59	67	Homo sapiens	tumor protein D52 isoform X9	2E-093	gi|907725985	100	100	100	Stomoxys calcitrans	tumor protein D52 isoform X9	1E-093	gi|907725985	100	100	100	Stomoxys calcitrans								Uncharacterized protein - Sus scrofa - calcium ion binding - endoplasmic reticulum - positive regulation of cell proliferation - B cell differentiation - protein homodimerization activity - protein heterodimerization activity - perinuclear region of cytoplasm	1e-19	GO:0005509	calcium ion binding	Interacting selectively and non-covalently with calcium ions (Ca2+). [GOC:ai]	calcium ion storage activity RELATED []			GO:0005509; GO:0042803; GO:0046982;	1e-19	GO:0005783	endoplasmic reticulum	The irregular network of unit membranes, visible only by electron microscopy, that occurs in the cytoplasm of many eukaryotic cells. The membranes form a complex meshwork of tubular channels, which are often expanded into slitlike cavities called cisternae. The ER takes two forms, rough (or granular), with ribosomes adhering to the outer surface, and smooth (with no ribosomes attached). [ISBN:0198506732]	ER EXACT []			GO:0005783; GO:0048471;	1e-19	GO:0008284	positive regulation of cell proliferation	Any process that activates or increases the rate or extent of cell proliferation. [GOC:go_curators]	activation of cell proliferation NARROW []			GO:0008284; GO:0030183;	1e-19	TPD52	8E-018	TPD52 8e-018| CobN 0.016| COG3264 | PRK09257 | chromosome_segregation_protein_related... 29 1.3 | DYN1 | Phage_lysis | COG4942 | PRK10920 | PLN03229 |	Coiled-coil protein TPD52	2E-036	General function prediction only	KOG4010	TPD52	2E-018	TOP4c	0.85													1	5170	1	1550	270	10	251	10	231	10	218	10	190	10	166	10	140	10	125	10	104	10	90	10	82	10	69	10	13165	1	XM_013258340_1	18488	221	100	27.8122	1	51	68.3348	604	100	75.6059	1	128	67.9702	2307	100	383.309	17	599	90.2219	3423	100	576.44	11	933	91.4438	221	604	2307	3423	13.3136	16.5467	24.4219	37.3552	37.3552	10.3831	13.5809	44.0244	70.7236	70.7236	825	5730	6555	1455.21	5099.79	272.925	77.8781	350.803	2.83356e-78	1455.21	1	1	2	6.14088e-78	Y	0.504488	1.97946	221	604	825	257.892	567.108	5.27739	2.39988	7.67727	0.00559207	257.892	1	1	2	0.0291619	Y	0.803278	1.23724
XP_013113795.1	M	200	tumor protein D54 isoform X10	0	XM_013258341	XM_013258341_1	603	LOC106091709	ATG	*	NW_013172994.1	46411	69618	-	7	69609-69618 58932-58934 58723-58835 58481-58641 51676-51735 51278-51440 46411-46503	CYT		21.824	5.39			ExpAA=0.01 First60=0.01 PredHel=0 Topology=o	0												XP_013113795.1	tumor protein D54 isoform X10	uc	REFSEQ-INVERTEBRATE	0	100			tumor protein D54 isoform X2	4E-099	gi|755849201	95	98	56	Musca domestica	Tumor protein D54	6E-022	O43399	32	55	84	Homo sapiens	tumor protein D54 isoform X10	1E-105	gi|907725989	100	100	100	Stomoxys calcitrans	tumor protein D54 isoform X10	1E-105	gi|907725989	100	100	100	Stomoxys calcitrans								TPD52L2 protein - Homo sapiens - protein binding	1e-21	GO:0005515	protein binding	Interacting selectively and non-covalently with any protein or protein complex (a complex of two or more proteins that may include other nonprotein molecules). [GOC:go_curators]	alpha-2 macroglobulin receptor-associated protein activity RELATED []			GO:0005515; GO:0005515; GO:0042803; GO:0044822; GO:0046982;	1e-21	GO:0005737	cytoplasm	All of the contents of a cell excluding the plasma membrane and nucleus, but including other subcellular structures. [ISBN:0198547684]				GO:0005737; GO:0048471;	1e-21	GO:0042127	regulation of cell proliferation	Any process that modulates the frequency, rate or extent of cell proliferation. [GOC:jl]				GO:0042127;	1e-21	TPD52	4E-016	TPD52 4e-016| CobN 0.049| COG3264 | PRK09257 | chromosome_segregation_protein_related... 29 1.2 | Phage_lysis | Sporulation_protein_YpeB | COG4942 | sensor_protein_TorS | Chromosome_partition_protein_Smc |	Coiled-coil protein TPD52	4E-043	General function prediction only	KOG4010	TPD52	8E-017	TOP4c	0.88													1	5170	1	1550	270	10	251	10	231	10	218	10	190	10	166	10	140	10	125	10	104	10	90	10	82	10	69	10	2829	2	XM_013258341_1	18489	229	100	26.9751	1	51	71.0306	626	100	73.6915	1	128	70.984	2379	100	364.38	19	574	92.3602	3600	100	560.617	12	872	93.9044	229	626	2379	3600	12.4228	15.4429	22.6783	35.3777	35.3777	9.68845	12.6751	40.8811	66.9796	66.9796	855	5979	6834	1517.15	5316.85	288.988	82.4618	371.45	9.04693e-83	1517.15	1	1	2	2.00418e-82	Y	0.501063	1.99309	229	626	855	267.27	587.73	5.4797	2.49189	7.97159	0.00475173	267.27	1	1	2	0.0254415	Y	0.80315	1.23771
XP_013098576.1	M	2351	serine-rich adhesin for platelets	3	XM_013243122	XM_013243122_1	7056	LOC106081271	ATG	*	NW_013171953.1	804721	987409	+	10	804721-804729 806499-810415 866699-866838 904784-904912 920456-920641 974678-974946 975015-975326 985180-985375 985447-986152 986218-987409	CYT		256.558	7.29			ExpAA=0.00 First60=0.00 PredHel=0 Topology=o	0						18	23.3	4.6	5.4	.	1 | 1361 LRAAKKR|DV 0.545 *ProP* |	XP_013098576.1	mucin-4-like partial - 18 OH-glycosylation sites - 18 NetOglyc sites	s/	REFSEQ-INVERTEBRATE	0	102			mucin-4-like, partial	0.0	gi|755892002	75	83	103	Musca domestica	Serine-rich adhesin for platelets	2E-041	Q4L9P0	19	36	66	Staphylococcus haemolyticus (strain JCSC1435)	serine-rich adhesin for platelets	0.0	gi|907628865	100	100	100	Stomoxys calcitrans	serine-rich adhesin for platelets	0.0	gi|907628865	100	100	100	Stomoxys calcitrans	hypothetical pox protein-similar to SQPV115	9E-015	gi|571798040	21	40	26	Squirrelpox virus	toucan - Drosophila melanogaster - cell cortex - nucleus - ovarian follicle cell development - syncytial blastoderm mitotic cell cycle - midbody - centrosome - spindle - spindle pole - nuclear membrane - mitotic spindle organization - spindle microtubule - protein kinase binding - mitotic sister chromatid segregation - imaginal disc-derived wing morphogenesis	0	GO:0019901	protein kinase binding	Interacting selectively and non-covalently with a protein kinase, any enzyme that catalyzes the transfer of a phosphate group, usually from ATP, to a protein substrate. [GOC:jl]				GO:0019901;	0	GO:0005938	cell cortex	The region of a cell that lies just beneath the plasma membrane and often, but not always, contains a network of actin filaments and associated proteins. [GOC:mah, ISBN:0815316194]	cell periphery RELATED []			GO:0005938; GO:0005634; GO:0030496; GO:0005813; GO:0005819; GO:0000922; GO:0031965; GO:0005876;	0	GO:0030707	ovarian follicle cell development	The process that occurs during oogenesis involving the ovarian follicle cells, somatic cells which surround the germ cells of an ovary. An example of this is found in Drosophila melanogaster. [GOC:mtg_sensu, PMID:10822261]				GO:0030707; GO:0035186; GO:0007052; GO:0000070; GO:0007476;	0	Smc	9E-015	Smc 9e-015| SbcC 1e-014| Chromosome_partition_protein_Smc 6e-014| PRK03918 2e-011| chromosome_segregation_protein_related... 61 5e-009 5e-009| Nuclease_SbcCD_subunit_C 1e-007| conserved_hypothetical_protein 2e-006| RNase_Y 2e-006| RecN 3e-006| Myosin_tail_1 6e-006|	Myosin class II heavy chain	6E-014	Cytoskeleton	KOG0161	Myosin_tail_1	1E-006	TOPEUc	0.004	OGRE-PT3_I	6E-018	11	31	51	Ogre-PT3_I	CLASS I	LTR RETROTRANSPOSON	Gypsy	Ogre-PT3_I Autonomous LTR-retrotransposon of Ogre superfamily.	Gypsy; LTR Retrotransposon; Transposable Element; Interspersed repeat; Ogre-PT3; Ogre-PT3_I; internal portion.	Populus trichocarpa	3215	1	3891	1	4241	1	4499	1	4764	1	4952	1	5184	1	5349	1	5473	1	5554	1	5600	1	5646	1	5645	1	5628	1	5611	1	XM_013243122_1	4888	191	48.0159	1.94926	0	14	72.0105	522	53.7132	5.43339	0	33	73.4464	11145	100	153.385	3	753	97.1144	13002	100	179.619	9	907	97.4806	191	522	11145	13002	0.885476	1.10049	9.07933	10.9193	10.9193	0.690575	0.903243	16.3669	20.6733	20.6733	713	24147	24860	5518.91	19341.1	4185.03	1194.18	5379.21	0	5518.91	1	1	2	0	Y	0.103475	9.65023	191	522	713	222.881	490.119	4.56025	2.07377	6.63401	0.010005	222.881	1	1	2	0.0474664	Y	0.803083	1.23635
XP_013115296.1	M	440	protein disulfide-isomerase TMX3	3	XM_013259842	XM_013259842_1	1323	LOC106092892	ATG	*	NW_013173370.1	121991	123455	+	3	121991-122039 122108-122994 123069-123455	SIG	33-34	50.858	5.65	47.114	5.64	ExpAA=32.13 First60=11.81 PredHel=1 Topology=o400-422i	1	5	90.9	4.1		18	2	10.9	4.8	4.3	.		XP_013115296.1	protein disulfide-isomerase TMX3 - signalP detected	pm	REFSEQ-INVERTEBRATE	0	100			protein disulfide-isomerase TMX3 isoform X2	0.0	gi|557754344	90	96	98	Musca domestica	Protein disulfide-isomerase TMX3	1E-060	Q6GNG3	32	56	89	Xenopus laevis	protein disulfide-isomerase TMX3	0.0	gi|907734747	100	100	100	Stomoxys calcitrans	protein disulfide-isomerase TMX3	0.0	gi|907734747	100	100	100	Stomoxys calcitrans	putative protein disulfide isomerase	4E-008	gi|672551210	33	56	66	Aureococcus anophagefferens virus	Drosophila melanogaster - protein disulfide isomerase activity - integral component of membrane - calcium ion binding - cell redox homeostasis	0	GO:0003756	protein disulfide isomerase activity	Catalysis of the rearrangement of both intrachain and interchain disulfide bonds in proteins. [EC:5.3.4.1]	disulphide bond biosynthesis EXACT []	EC:5.3.4.1		GO:0003756; GO:0005509;	0	GO:0016021	integral component of membrane	The component of a membrane consisting of the gene products and protein complexes having at least some part of their peptide sequence embedded in the hydrophobic region of the membrane. [GOC:dos, GOC:go_curators]	integral to membrane NARROW []			GO:0016021;	0	GO:0045454	cell redox homeostasis	Any process that maintains the redox environment of a cell or compartment within a cell. [GOC:ai, GOC:dph, GOC:tb]	regulation of cell redox homeostasis RELATED []			GO:0045454;	0	PDI_a_TMX3	5E-045	PDI_a_TMX3 5e-045| Protein_disulfide-isomerase 1e-025| PTZ00102 5e-025| PDI_a_family 6e-023| PDI_a_P5 1e-019| Putative_protein_disulfide-isomerase_C... 91 9e-019 9e-019| Thioredoxin 4e-018| PDI_a_PDIR 2e-015| PDI_a_ERp38 3e-015| PTZ00443 2e-014|	Uncharacterized conserved protein, contains thioredoxin domain	4E-098	General function prediction only	KOG4277	Thioredoxin	3E-022	VKc	0.89													494	6	568	6	7804	1	8454	1	9123	1	9637	1	10216	1	10683	1	11121	1	11506	1	11914	1	12282	1	12747	1	13248	1	14001	1	XM_013259842_1	19847	23	64.5503	1.25624	0	7	72.2609	62	93.7264	3.35147	0	13	71.5161	556	100	41.1481	5	82	97.9137	564	100	42.2479	2	89	99.1028	23	62	556	564	0.568683	0.697116	2.41572	2.52617	2.52617	0.443511	0.572169	4.35473	4.78274	4.78274	85	1120	1205	267.51	937.49	124.518	35.5308	160.049	1.10405e-36	267.51	1	1	2	1.94262e-36	Y	0.26573	3.71614	23	62	85	26.5707	58.4293	0.479837	0.218205	0.698042	0.403442	26.5707	1		1	0.742096		0.802816	1.17477
XP_013099387.1	M	1143	intersectin-2 isoform X3	2	XM_013243933	XM_013243933_1	3432	LOC106081748	ATG	*	NW_013171972.1	233221	268122	-	10	267959-268122 253099-253887 252616-253040 252178-252451 251877-252024 251548-251808 244856-245460 240420-240714 239159-239432 233221-233417	CYT		124.409	5.64			ExpAA=2.86 First60=0.06 PredHel=0 Topology=o	0						13	12.9	7.6	7.2	.	1 | 993 KGMRAKR|SD 0.772 *ProP* |	XP_013099387.1	Endocytic adaptor protein intersectin - 13 OH-glycosylation sites - 13 NetOglyc sites	st	KOG	0	87			intersectin-1 isoform X3	0.0	gi|755850446	89	92	101	Musca domestica	Intersectin-2	1E-130	Q9Z0R6	31	48	67	Mus musculus	intersectin-2 isoform X3	0.0	gi|907633880	100	100	100	Stomoxys calcitrans	intersectin-2 isoform X3	0.0	gi|907633880	100	100	100	Stomoxys calcitrans	hypothetical pox protein-similar to SQPV115	3E-015	gi|571798040	27	47	15	Squirrelpox virus	Dynamin associated protein 160 - Drosophila melanogaster - neurotransmitter secretion - synaptic vesicle endocytosis - calcium ion binding - nucleotide binding - synaptic growth at neuromuscular junction - protein localization - presynaptic membrane - negative regulation of Notch signaling pathway - protein binding - apical cortex - cytoplasm - positive regulation of neuroblast proliferation - positive regulation of protein kinase activity - synaptic vesicle - plasma membrane	0	GO:0005509	calcium ion binding	Interacting selectively and non-covalently with calcium ions (Ca2+). [GOC:ai]	calcium ion storage activity RELATED []			GO:0005509; GO:0000166; GO:0005515;	0	GO:0042734	presynaptic membrane	A specialized area of membrane of the axon terminal that faces the plasma membrane of the neuron or muscle fiber with which the axon terminal establishes a synaptic junction; many synaptic junctions exhibit structural presynaptic characteristics, such as conical, electron-dense internal protrusions, that distinguish it from the remainder of the axon plasma membrane. [GOC:jl, ISBN:0815316194]	pre-synaptic membrane EXACT []			GO:0042734; GO:0045179; GO:0005737; GO:0008021; GO:0005886;	0	GO:0007269	neurotransmitter secretion	The regulated release of neurotransmitter from the presynapse into the synaptic cleft via calcium regualated exocytosis during synaptic transmission. [CHEBI:25512, GOC:dph]	neurotransmitter release EXACT []			GO:0007269; GO:0048488; GO:0051124; GO:0008104; GO:0045746; GO:0002052; GO:0045860;	0	EH	2E-037	EH 2e-037| SH3_Intersectin_5 4e-030| SH3_Intersectin_4 1e-029| SH3_Intersectin_1 1e-027| SH3_Intersectin_3 2e-027| EH 2e-024| SH3_Intersectin1_4 1e-023| SH3 6e-021| SH3_Intersectin2_4 8e-021| SH3 2e-020|	Endocytic adaptor protein intersectin	0.0	Signal transduction mechanisms, Intracellular trafficking, secretion, and vesicular transport	KOG1029	SH3_9	9E-016	EH	1E-033	HATW-1_HM	4E-028	9	28	39	hATw-1_HM	CLASS II	DNA TRANSPOSON	hAT	hATw-1_HM hATw-type DNA transposon family: consensus.	hAT; DNA transposon; Transposable Element; hATw; 7-bp TSD; hATw-1_HM.	Hydra magnipapillata	805	4	930	4	977	4	961	4	971	4	978	4	942	4	930	4	890	4	828	4	770	4	724	4	5907	1	5908	1	5930	1	XM_013243933_1	5591	46	54.9242	0.97873	0	5	73.0217	125	82.8963	2.61597	0	9	71.824	2113	100	60.4875	12	133	98.2669	2943	100	84.0606	12	169	98.0333	46	125	2113	2943	0.438442	0.541796	3.53903	5.08144	5.08144	0.341937	0.444688	6.37967	9.62056	9.62056	171	5056	5227	1160.39	4066.61	843.592	240.716	1084.31	8.50284e-238	1160.39	1	1	2	3.00706e-237	Y	0.118503	8.38786	46	125	171	53.4539	117.546	1.03941	0.472672	1.51209	0.218821	53.4539	1		1	0.494052		0.802816	1.20944
XP_013114270.1	M	497	major facilitator superfamily domain-containing protein	1	XM_013258816	XM_013258816_1	1494	LOC106092061	ATG	*	NW_013171890.1	83610	95335	-	7	95152-95335 89401-89928 89163-89328 88787-89098 84256-84374 84092-84191 83610-83694	CYT		54.784	6.09			ExpAA=258.08 First60=12.52 PredHel=12 Topology=i51-73o88-110i113-135o140-162i181-203o218-240i270-292o307-329i336-358o363-385i394-416o426-448i	12	53.1	13.1	33.8			0	11.5	8.5	3.6	.		XP_013114270.1	Predicted sugar transporter - 12 predicted membrane helices	tr membrane	KOG	0	100	Hyp37_stringent_pattern |		major facilitator superfamily domain-containing protein 1	0.0	gi|557766009	89	95	100	Musca domestica	Major facilitator superfamily domain-containing protein 1	1E-145	Q9H3U5	53	72	98	Homo sapiens	major facilitator superfamily domain-containing protein 1	0.0	gi|907609153	100	100	100	Stomoxys calcitrans	major facilitator superfamily domain-containing protein 1	0.0	gi|907609153	100	100	100	Stomoxys calcitrans								Drosophila melanogaster - integral component of membrane - transmembrane transport	0									GO:0016021	integral component of membrane	The component of a membrane consisting of the gene products and protein complexes having at least some part of their peptide sequence embedded in the hydrophobic region of the membrane. [GOC:dos, GOC:go_curators]	integral to membrane NARROW []			GO:0016021; GO:0016021; GO:0016021;	1e-145	GO:0055085	transmembrane transport	The process in which a solute is transported across a lipid bilayer, from one side of a membrane to the other [GOC:dph, GOC:jid]	membrane transport EXACT []			GO:0055085; GO:0055085; GO:0055085;	1e-145	MFS	8E-024	MFS 8e-024| MFS_1 2e-019| Probable_glucarate_transporter 5e-014| Sugar_tr 4e-008| Nitrate/nitrite_transporter_NarK 1e-007| NarK 2e-005| MFS_2 1e-004| FucP 0.001| MelB 0.002| Putative_metabolite_transport_protein 0.011|	Predicted sugar transporter	1E-176	Carbohydrate transport and metabolism	KOG4686	MFS_1	3E-020	KIND	1.9													564	5	3331	1	3614	1	3804	1	3997	1	4129	1	4286	1	4383	1	4449	1	4475	1	4471	1	4458	1	4371	1	4276	1	4129	1	XM_013258816_1	1983	464	100	21.9411	4	63	70.6466	1270	100	61.2831	11	136	72.0921	18025	100	1187.98	165	3023	98.4669	17754	100	1170.71	177	2792	98.5158	464	1270	18025	17754	10.1594	12.6452	69.3517	70.4189	70.4189	7.92325	10.3788	125.017	133.322	133.322	1734	35779	37513	8327.87	29185.1	5220.92	1489.77	6710.69	0	8327.87	1	1	2	0	Y	0.169839	5.88439	464	1270	1734	542.041	1191.96	11.2361	5.10962	16.3458	5.2774e-05	542.041	1	1	2	0.000475623	Y	0.802789	1.242
XP_013119364.1	M	867	N-terminal kinase-like protein	7	XM_013263910	XM_013263910_1	2604	LOC106096257	ATG	*	NW_013171915.1	916061	934251	-	13	933871-934251 933511-933734 929779-930105 929617-929695 929322-929543 929105-929260 928921-929036 928558-928706 928319-928483 922581-922726 922388-922507 921920-922310 916061-916188	CYT		96.484	6.41			ExpAA=0.01 First60=0.00 PredHel=0 Topology=o	0						5	16	5	6.8	.	1 | 837 DEARRKR|EE 0.544 *ProP* |	XP_013119364.1	N-terminal kinase-like protein	st	SWISSP	0	107.2			N-terminal kinase-like protein isoform X2	0.0	gi|557760423	97	98	100	Musca domestica	N-terminal kinase-like protein	0.0	Q28FH2	46	60	107	Xenopus tropicalis	N-terminal kinase-like protein	0.0	gi|907618622	100	100	100	Stomoxys calcitrans	N-terminal kinase-like protein	0.0	gi|907618622	100	100	100	Stomoxys calcitrans								yata - Drosophila melanogaster - ATP binding - protein kinase activity - protein phosphorylation	0	GO:0004672	protein kinase activity	Catalysis of the phosphorylation of an amino acid residue in a protein, usually according to the reaction: a protein + ATP = a phosphoprotein + ADP. [MetaCyc:PROTEIN-KINASE-RXN]	protamine kinase activity NARROW []			GO:0005524; GO:0004672; GO:0004672; GO:0005524;	0	GO:0005793	endoplasmic reticulum-Golgi intermediate compartment	A complex system of membrane-bounded compartments located between endoplasmic reticulum (ER) and the Golgi complex, with a distinctive membrane protein composition; involved in ER-to-Golgi and Golgi-to-ER transport. [GOC:pr, PMID:16723730]	EGTC EXACT []			GO:0005793; GO:0005801; GO:0030126;	0	GO:0006468	protein phosphorylation	The process of introducing a phosphate group on to a protein. [GOC:hb]	protein amino acid phosphorylation EXACT [GOC:bf]			GO:0006468; GO:0006468; GO:0006890;	0	PK_SCY1_like	6E-038	PK_SCY1_like 6e-038| PKc 2e-013| Pkinase 3e-011| STKc_CNK2-like 6e-010| S_TKc 6e-009| PK_eIF2AK_GCN2_rpt1 3e-007| STKc_Byr2_like 3e-007| STKc_MEKK1_plant 5e-007| STKc_Nek 1e-006| STKc_Nek3 2e-006|	Protein kinase	0.0	General function prediction only	KOG1243	Pkinase	5E-012	S_TKc	1E-011													1069	3	1264	3	3917	1	4138	1	4371	1	4531	1	4712	1	4838	1	4933	1	4979	1	4997	1	5004	1	4956	1	4893	1	4807	1	XM_013263910_1	3384	127	80.914	3.51843	0	15	72.1417	347	99.5776	9.79147	0	24	73.4784	1517	100	57.5661	5	127	98.8194	1845	100	70.3318	3	151	99.265	127	347	1517	1845	1.59538	1.98227	3.34871	4.19855	4.19855	1.24422	1.62698	6.03657	7.949	7.949	474	3362	3836	851.591	2984.41	167.422	47.7732	215.195	1.01049e-48	851.591	1	1	2	1.90267e-48	Y	0.493945	2.01965	127	347	474	148.17	325.83	3.02482	1.37553	4.40035	0.0359315	148.17	1	1	2	0.132398	Y	0.802515	1.23279
XP_013097426.1	M	842	protein suppressor of hairy wing	2	XM_013241972	XM_013241972_1	2529	LOC106080557	ATG	*	NW_013171923.1	1045875	1056163	-	8	1055720-1056163 1054591-1054749 1054098-1054525 1053888-1054020 1053619-1053809 1053403-1053545 1052584-1053341 1045875-1046147	CYT		96.394	6.77			ExpAA=0.70 First60=0.70 PredHel=0 Topology=o	0						4	13.4	3.8	4.8	.		XP_013097426.1	EnSpm-2_NV_frame4_114-513 - probable fragment	te	REPBASE-RPS	1e-53	65.9			protein suppressor of hairy wing	0.0	gi|557768673	78	86	101	Musca domestica	Protein suppressor of hairy wing	0.0	P08970	53	66	93	Drosophila melanogaster	protein suppressor of hairy wing	0.0	gi|907620869	100	100	100	Stomoxys calcitrans	protein suppressor of hairy wing	0.0	gi|907620865	100	100	100	Stomoxys calcitrans	putative zinc finger domain containing protein	2E-012	gi|672551232	25	39	59	Aureococcus anophagefferens virus	suppressor of Hairy wing - Drosophila melanogaster - sequence-specific DNA binding - polytene chromosome - DNA binding - nucleus - negative regulation of transcription, DNA-templated - protein binding - metal ion binding - chromatin - chromatin insulator sequence binding - negative regulation of chromatin silencing	0	GO:0043565	sequence-specific DNA binding	Interacting selectively and non-covalently with DNA of a specific nucleotide composition, e.g. GC-rich DNA binding, or with a specific sequence motif or type of DNA e.g. promotor binding or rDNA binding. [GOC:jl]	sequence specific DNA binding EXACT []			GO:0043565; GO:0003677; GO:0005515; GO:0046872; GO:0043035;	0	GO:0005700	polytene chromosome	A type of chromosome in a polyploid cell, formed when multiple copies of homologous chromosomes are aligned side by side to give a giant chromosome in which distinct chromosome bands are readily visible. [ISBN:0198506732]				GO:0005700; GO:0005634; GO:0000785;	0	GO:0045892	negative regulation of transcription, DNA-templated	Any process that stops, prevents, or reduces the frequency, rate or extent of cellular DNA-templated transcription. [GOC:go_curators, GOC:txnOH]	down regulation of gene-specific transcription RELATED []			GO:0045892; GO:0031936;	0	ZF_C2H2	2E-023	ZF_C2H2 2e-023| ZF_C2H2 6e-012| COG5048 6e-004| zf-H2C2_2 8e-004| PHA00733 0.016| ZF_C2H2 0.046| ZF_C2H2 0.047| PTZ00396 | SSL1 | zf-C2H2 |	C2H2-type Zn-finger protein	4E-028	Transcription	KOG2462	zf-H2C2_2	1E-004	ZnF_C2H2	0.007	ENSPM-2_NV	1E-053	10	17	66	EnSpm-2_NV	CLASS II	DNA TRANSPOSON	EnSpm	EnSpm-2_NV Starlet sea anemone EnSpm-2_NV autonomous DNA transposon - consensus.	EnSpm; DNA transposon; Transposable Element; EnSpm-2_NV.	Nematostella vectensis	1	5170	1962	2	2084	2	2153	2	2234	2	2276	2	2300	2	2312	2	2300	2	2245	2	2188	2	2106	2	1987	2	1877	2	1679	2	XM_013241972_1	3830	27	44.6422	0.795571	0	6	74.5185	73	85.4883	2.12614	0	8	73.6575	423	97.2716	16.5702	0	58	99.0686	584	98.8928	22.8853	0	70	99.1045	27	73	423	584	0.349234	0.429385	0.961444	1.36838	1.36838	0.272365	0.352425	1.73315	2.59073	2.59073	100	1007	1107	245.754	861.246	86.4448	24.6667	111.112	5.59334e-26	245.754	1	1	2	9.15303e-26	Y	0.34767	2.84499	27	73	100	31.2596	68.7404	0.580434	0.263952	0.844386	0.358145	31.2596	1		1	0.680061		0.802344	1.18559
XP_013097427.1	M	842	protein suppressor of hairy wing	2	XM_013241973	XM_013241973_1	2529	LOC106080557	ATG	*	NW_013171923.1	1045875	1056163	-	8	1055720-1056163 1054591-1054749 1054098-1054525 1053888-1054020 1053619-1053809 1053403-1053545 1052584-1053341 1045875-1046147	CYT		96.322	6.77			ExpAA=0.70 First60=0.70 PredHel=0 Topology=o	0						4	13.4	3.8	4.8	.		XP_013097427.1	EnSpm-2_NV_frame4_114-513 - probable fragment	te	REPBASE-RPS	1e-53	65.9			protein suppressor of hairy wing	0.0	gi|557768673	78	86	101	Musca domestica	Protein suppressor of hairy wing	0.0	P08970	53	66	93	Drosophila melanogaster	protein suppressor of hairy wing	0.0	gi|907620869	100	100	100	Stomoxys calcitrans	protein suppressor of hairy wing	0.0	gi|907620865	100	100	100	Stomoxys calcitrans	putative zinc finger domain containing protein	2E-012	gi|672551232	25	39	59	Aureococcus anophagefferens virus	suppressor of Hairy wing - Drosophila melanogaster - sequence-specific DNA binding - polytene chromosome - DNA binding - nucleus - negative regulation of transcription, DNA-templated - protein binding - metal ion binding - chromatin - chromatin insulator sequence binding - negative regulation of chromatin silencing	0	GO:0043565	sequence-specific DNA binding	Interacting selectively and non-covalently with DNA of a specific nucleotide composition, e.g. GC-rich DNA binding, or with a specific sequence motif or type of DNA e.g. promotor binding or rDNA binding. [GOC:jl]	sequence specific DNA binding EXACT []			GO:0043565; GO:0003677; GO:0005515; GO:0046872; GO:0043035;	0	GO:0005700	polytene chromosome	A type of chromosome in a polyploid cell, formed when multiple copies of homologous chromosomes are aligned side by side to give a giant chromosome in which distinct chromosome bands are readily visible. [ISBN:0198506732]				GO:0005700; GO:0005634; GO:0000785;	0	GO:0045892	negative regulation of transcription, DNA-templated	Any process that stops, prevents, or reduces the frequency, rate or extent of cellular DNA-templated transcription. [GOC:go_curators, GOC:txnOH]	down regulation of gene-specific transcription RELATED []			GO:0045892; GO:0031936;	0	ZF_C2H2	2E-023	ZF_C2H2 2e-023| ZF_C2H2 6e-012| COG5048 6e-004| zf-H2C2_2 8e-004| PHA00733 0.016| ZF_C2H2 0.046| ZF_C2H2 0.047| PTZ00396 | SSL1 | zf-C2H2 |	C2H2-type Zn-finger protein	4E-028	Transcription	KOG2462	zf-H2C2_2	1E-004	ZnF_C2H2	0.007	ENSPM-2_NV	1E-053	10	17	66	EnSpm-2_NV	CLASS II	DNA TRANSPOSON	EnSpm	EnSpm-2_NV Starlet sea anemone EnSpm-2_NV autonomous DNA transposon - consensus.	EnSpm; DNA transposon; Transposable Element; EnSpm-2_NV.	Nematostella vectensis	1	5170	1962	2	2084	2	2153	2	2234	2	2276	2	2300	2	2312	2	2300	2	2245	2	2188	2	2106	2	1987	2	1877	2	1679	2	XM_013241973_1	3831	27	44.6422	0.795571	0	6	74.5185	73	85.4883	2.12614	0	8	73.6575	423	97.2716	16.5702	0	58	99.0686	584	98.8928	22.8853	0	70	99.1045	27	73	423	584	0.349234	0.429385	0.961444	1.36838	1.36838	0.272365	0.352425	1.73315	2.59073	2.59073	100	1007	1107	245.754	861.246	86.4448	24.6667	111.112	5.59334e-26	245.754	1	1	2	9.15303e-26	Y	0.34767	2.84499	27	73	100	31.2596	68.7404	0.580434	0.263952	0.844386	0.358145	31.2596	1		1	0.680061		0.802344	1.18559
XP_013114632.1	M	513	rab11 family-interacting protein 4B isoform X2	0	XM_013259178	XM_013259178_1	1542	LOC106092346	ATG	*	NW_013173164.1	108179	170325	+	5	108179-108868 149870-150004 150069-150522 150587-150714 170191-170325	CYT		59.006	4.84			ExpAA=0.00 First60=0.00 PredHel=0 Topology=o	0												XP_013114632.1	rho GTPase-activating protein gacU isoform X2	st	NR-LIGHT	0	100.7			rho GTPase-activating protein gacU isoform X2	0.0	gi|498944609	72	82	101	Ceratitis capitata	Rab11 family-interacting protein 3	7E-037	Q8CHD8	31	56	29	Mus musculus	rab11 family-interacting protein 4B isoform X2	0.0	gi|907731569	100	100	100	Stomoxys calcitrans	rab11 family-interacting protein 4B isoform X2	0.0	gi|907731569	100	100	100	Stomoxys calcitrans	LANA	1E-013	gi|139472804	25	45	23	Human herpesvirus 8	nuclear fallout - Drosophila melanogaster - microtubule associated complex - microtubule binding - microtubule-based process - actomyosin contractile ring assembly - centrosome - actin cytoskeleton reorganization - sensory organ precursor cell fate determination - microtubule organizing center - wing disc dorsal/ventral pattern formation - perinuclear region of cytoplasm - imaginal disc-derived wing morphogenesis - apical cortex	0	GO:0008017	microtubule binding	Interacting selectively and non-covalently with microtubules, filaments composed of tubulin monomers. [GOC:krc]	microtubule severing activity RELATED []			GO:0008017;	0	GO:0005875	microtubule associated complex	Any multimeric complex connected to a microtubule. [GOC:jl]				GO:0005875; GO:0005813; GO:0005815; GO:0048471; GO:0045179;	0	GO:0007017	microtubule-based process	Any cellular process that depends upon or alters the microtubule cytoskeleton, that part of the cytoskeleton comprising microtubules and their associated proteins. [GOC:mah]				GO:0007017; GO:0000915; GO:0031532; GO:0016360; GO:0048190; GO:0007476;	0	Chromosome_part	2E-010	Chromosome_partition_protein_Smc 2e-010| Smc 2e-008| chromosome_segregation_protein_related... 57 3e-008 3e-008| PRK02224 2e-005| SbcC 6e-005| PRK03918 9e-005| HOOK 6e-004| DUF3584 0.003| MAD 0.005| ERM 0.072|	Centrosomal protein Nuf	5E-072	Cell cycle control, cell division, chromosome partitioning, Cytoskeleton	KOG0982	RBD-FIP	2E-005	TOPEUc	0.080													1	5170	1	1550	644	6	624	6	617	6	610	6	565	6	1920	3	1896	3	1843	3	1782	3	1696	3	1596	3	1495	3	1323	3	XM_013259178_1	19258	54	63.2296	2.56291	0	10	73.1852	147	91.6991	6.66861	0	16	69.9524	9735	100	586.658	25	2811	92.9272	11488	100	690.822	52	3107	92.7291	54	147	9735	11488	1.14554	1.4181	36.2898	44.1473	44.1473	0.893399	1.16393	65.418	83.5829	83.5829	201	21223	21424	4756.12	16667.9	4362.62	1244.86	5607.47	0	4756.12	1	1	2	0	Y	0.0331892	29.9798	54	147	201	62.8318	138.168	1.24142	0.564532	1.80595	0.178995	62.8318	1		1	0.429366		0.802344	1.21542
XP_013102512.1	M	2032	plexin-A4	6	XM_013247058	XM_013247058_1	6099	LOC106083807	ATG	*	NW_013172063.1	868376	874474	-	1	868376-874474	SIG	23-24	227.514	5.94	225.101	5.88	ExpAA=52.32 First60=9.96 PredHel=2 Topology=o1367-1389i1476-1498o	2	2.2	93.6	4.3			3	15.7	5.7	4.9	.		XP_013102512.1	Plexins (functional semaphorin receptors) - signalP detected - 3 predicted membrane helices	st membrane	KOG	0	110.7			plexin-A4	0.0	gi|557752697	93	95	101	Musca domestica	Plexin-A4	0.0	Q9HCM2	42	58	104	Homo sapiens	plexin-A4	0.0	gi|907652649	100	100	100	Stomoxys calcitrans	plexin-A4	0.0	gi|907652649	100	100	100	Stomoxys calcitrans	hypothetical protein ORF155R	4E-008	gi|56692792	33	52	18	Singapore grouper iridovirus	Plexin A - Drosophila melanogaster - semaphorin receptor activity - axon guidance receptor activity - motor neuron axon guidance - membrane - axon guidance - axon midline choice point recognition - protein binding - sensory neuron axon guidance - semaphorin-plexin signaling pathway involved in regulation of photoreceptor cell axon guidance - sensory perception of pain - integral component of plasma membrane - GTPase activator activity - 14-3-3 protein binding - Ras protein signal transduction - heparin binding	0	GO:0017154	semaphorin receptor activity	Combining with a semaphorin, and transmitting the signal from one side of the membrane to the other to initiate a change in cell activity. [GOC:mah, GOC:signaling, PMID:15239958]				GO:0017154; GO:0008046; GO:0005515; GO:0005096; GO:0071889; GO:0008201;	0	GO:0016020	membrane	A lipid bilayer along with all the proteins and protein complexes embedded in it an attached to it. [GOC:dos, GOC:mah, ISBN:0815316194]				GO:0016020; GO:0005887;	0	GO:0008045	motor neuron axon guidance	The process in which the migration of an axon growth cone of a motor neuron is directed to a specific target site in response to a combination of attractive and repulsive cues. [CL:0000100, GOC:pr, ISBN:0878932437]	motoneuron axon guidance EXACT []			GO:0008045; GO:0007411; GO:0016199; GO:0097374; GO:2000305; GO:0019233; GO:0007265;	0	Plexin_cytopl	0.0	Plexin_cytopl | Sema_plexin_like e-140| RasGAP_plexin_A e-137| RasGAP_plexin e-106| Sema_plexin_A2 1e-088| RasGAP_plexin_B 5e-085| RasGAP_plexin_D1 8e-081| Sema_plexin_A 8e-081| RasGAP_plexin_B1 2e-080| RasGAP_plexin_B3 1e-079|	Plexins (functional semaphorin receptors)	0.0	Signal transduction mechanisms	KOG3610	Plexin_cytopl	0.0	Sema	5E-068													3758	1	4553	1	4998	1	5348	1	5696	1	5961	1	6277	1	6508	1	6693	1	6834	1	6958	1	7070	1	7181	1	7278	1	7434	1	XM_013247058_1	8433	81	43.089	0.979341	0	11	73.7407	221	81.6199	2.6565	0	15	73.3122	4961	100	80.9539	5	255	99.5315	5387	100	88.0369	6	235	99.675	81	221	4961	5387	0.434439	0.539022	4.67566	5.23398	5.23398	0.338815	0.442411	8.42862	9.90936	9.90936	302	10348	10650	2364.3	8285.7	1798.87	513.302	2312.17	0	2364.3	1	1	2	0	Y	0.102267	9.7451	81	221	302	94.404	207.596	1.90317	0.865462	2.76863	0.0961284	94.404	1		1	0.283548		0.802344	1.2256
XP_013108074.1	M	1786	phospholipid-transporting ATPase ID isoform X2	1	XM_013252620	XM_013252620_1	5361	LOC106087547	ATG	*	NW_013172346.1	312297	367391	+	22	312297-313344 321790-321848 325032-325244 329760-329852 329971-330414 332665-332748 332813-332947 333039-333287 341353-341856 349786-350076 350146-350319 354287-354563 354631-354783 355036-355159 360807-360965 361025-361176 361671-361894 361955-362180 362317-362420 362493-362741 366912-367031 367113-367391	CYT		200.032	7.82			ExpAA=193.55 First60=0.00 PredHel=7 Topology=o615-637i666-688o1468-1487i1517-1539o1554-1576i1585-1607o1622-1644i	7	8.5	79.8	11.8									XP_013108074.1	phospholipid-transporting ATPase ID isoform X2 - 7 predicted membrane helices	tr membrane	NR-LIGHT	0	102.2	SG1_stringent_pattern |		phospholipid-transporting ATPase ID isoform X2	0.0	gi|807017385	67	76	102	Ceratitis capitata	Phospholipid-transporting ATPase ID	0.0	P98198	52	67	64	Homo sapiens	phospholipid-transporting ATPase ID isoform X2	0.0	gi|907690987	100	100	100	Stomoxys calcitrans	phospholipid-transporting ATPase ID isoform X2	0.0	gi|907690987	100	100	100	Stomoxys calcitrans								ATPase 8B - Drosophila melanogaster - ATPase activity, coupled to transmembrane movement of ions, phosphorylative mechanism - integral component of membrane - ATP binding - magnesium ion binding - sensory dendrite - detection of chemical stimulus involved in sensory perception of smell - regulation of protein localization - cilium - phospholipid-translocating ATPase activity - phospholipid translocation	0	GO:0015662	ATPase activity, coupled to transmembrane movement of ions, phosphorylative mechanism	Catalysis of the transfer of a solute or solutes from one side of a membrane to the other according to the reaction: ATP + H2O = ADP + phosphate, to directly drive the transport of ions across a membrane. The reaction is characterized by the transient formation of a high-energy aspartyl-phosphoryl-enzyme intermediate. [PMID:10322420, PMID:10600683]	P-type ATPase activity EXACT []			GO:0015662; GO:0005524; GO:0000287; GO:0004012;	0	GO:0016021	integral component of membrane	The component of a membrane consisting of the gene products and protein complexes having at least some part of their peptide sequence embedded in the hydrophobic region of the membrane. [GOC:dos, GOC:go_curators]	integral to membrane NARROW []			GO:0016021; GO:0071683; GO:0005929;	0	GO:0050911	detection of chemical stimulus involved in sensory perception of smell	The series of events involved in the perception of smell in which an olfactory chemical stimulus is received and converted into a molecular signal. [GOC:ai]	perception of smell, detection of chemical stimulus EXACT []			GO:0050911; GO:0032880; GO:0045332;	0	Probable_phosp	1E-128	Probable_phospholipid-transporting_ATP... 457 e-128 e-128| PLN03190 e-122| MgtA 6e-048| ATPase_P-type 1e-042| ATPase-IIB_Ca 1e-016| ATPase-IIA1_Ca 3e-010| Probable_cation-transporting_ATPase 9e-010| Hydrolase_like2 7e-009| ATPase-IIA2_Ca 8e-008| Magnesium-transporting_ATPase_P-type_1... 52 2e-006 2e-006|	P-type ATPase	0.0	General function prediction only	KOG0206	Hydrolase_like2	1E-009	CLa	0.74													657	5	757	5	800	5	782	5	777	5	781	5	1091	4	1083	4	1041	4	982	4	929	4	880	4	2785	2	2650	2	2442	2	XM_013252620_1	13391	31	27.9799	0.419325	0	4	72.5161	84	53.8705	1.15389	0	7	73.6429	3004	100	55.194	1	298	98.5023	2946	100	54.2733	3	227	98.7678	31	84	3004	2946	0.189155	0.233081	3.22097	3.25635	3.25635	0.14752	0.191305	5.80631	6.16516	6.16516	115	5950	6065	1346.43	4718.57	1126.25	321.372	1447.62	0	1346.43	1	1	2	0	Y	0.0677229	14.6363	31	84	115	35.9485	79.0515	0.681196	0.309773	0.990968	0.319506	35.9485	1		1	0.646266		0.801995	1.19371
XP_013113793.1	M	194	tumor protein D52 isoform X8	0	XM_013258339	XM_013258339_1	585	LOC106091709	ATG	*	NW_013172994.1	46411	69618	-	6	69609-69618 58932-58934 58723-58835 58481-58641 51236-51440 46411-46503	CYT		21.286	5.52			ExpAA=0.01 First60=0.01 PredHel=0 Topology=o	0												XP_013113793.1	tumor protein D52 isoform X8	uc	REFSEQ-INVERTEBRATE	0	100			tumor protein D52 isoform X3	6E-097	gi|755849204	95	98	55	Musca domestica	Tumor protein D52	4E-018	P55327	38	61	58	Homo sapiens	tumor protein D52 isoform X8	1E-102	gi|907725982	100	100	100	Stomoxys calcitrans	tumor protein D52 isoform X8	1E-103	gi|907725982	100	100	100	Stomoxys calcitrans								Tumor protein D52 - Homo sapiens - calcium ion binding - protein binding - cytoplasm - endoplasmic reticulum - anatomical structure morphogenesis - B cell differentiation - protein homodimerization activity - secretion - protein heterodimerization activity - perinuclear region of cytoplasm	7e-18	GO:0005509	calcium ion binding	Interacting selectively and non-covalently with calcium ions (Ca2+). [GOC:ai]	calcium ion storage activity RELATED []				7e-18	GO:0005737	cytoplasm	All of the contents of a cell excluding the plasma membrane and nucleus, but including other subcellular structures. [ISBN:0198547684]					7e-18	GO:0009653	anatomical structure morphogenesis	The process in which anatomical structures are generated and organized. Morphogenesis pertains to the creation of form. [GOC:go_curators, ISBN:0521436125]	anatomical structure organization EXACT []				7e-18	TPD52	6E-016	TPD52 6e-016| COG3264 | PRK09257 | chromosome_segregation_protein_related... 30 0.87 | DYN1 | COG4942 | Phage_lysis | PRK10920 | Chromosome_partition_protein_Smc | Myosin_tail_1 |	Coiled-coil protein TPD52	1E-035	General function prediction only	KOG4010	TPD52	1E-016	TOP4c	0.81													1	5170	1	1550	270	10	251	10	231	10	218	10	190	10	166	10	140	10	125	10	104	10	90	10	82	10	69	10	13166	1	XM_013258339_1	18484	221	100	25.2359	1	51	66.8009	605	100	68.3709	1	125	66.1107	2269	100	342.757	18	567	88.3724	3376	100	511.687	11	906	88.6677	221	605	2269	3376	12.3577	15.3841	22.2952	34.1972	34.1972	9.63768	12.6268	40.1906	64.7446	64.7446	826	5645	6471	1436.56	5034.44	259.497	74.0467	333.544	1.62519e-74	1436.56	1	1	2	3.4682e-74	Y	0.512704	1.94774	221	605	826	258.204	567.796	5.3607	2.43777	7.79847	0.00522904	258.204	1	1	2	0.0276802	Y	0.801952	1.23929
XP_013113790.1	M	214	tumor protein D54 isoform X5	0	XM_013258336	XM_013258336_1	645	LOC106091709	ATG	*	NW_013172994.1	46411	69618	-	7	69609-69618 58932-58934 58723-58835 58481-58641 51676-51735 51236-51440 46411-46503	CYT		23.459	5.5			ExpAA=0.01 First60=0.01 PredHel=0 Topology=o	0												XP_013113790.1	tumor protein D54 isoform X5	uc	REFSEQ-INVERTEBRATE	0	100			uncharacterized protein LOC101897663 isoform X1	1E-108	gi|755849198	95	99	58	Musca domestica	Tumor protein D54	8E-020	O43399	35	59	69	Homo sapiens	tumor protein D54 isoform X5	1E-114	gi|907725970	100	100	100	Stomoxys calcitrans	tumor protein D54 isoform X5	1E-115	gi|907725970	100	100	100	Stomoxys calcitrans								TPD52L2 protein - Homo sapiens - protein binding	1e-19	GO:0005515	protein binding	Interacting selectively and non-covalently with any protein or protein complex (a complex of two or more proteins that may include other nonprotein molecules). [GOC:go_curators]	alpha-2 macroglobulin receptor-associated protein activity RELATED []				1e-19	GO:0005737	cytoplasm	All of the contents of a cell excluding the plasma membrane and nucleus, but including other subcellular structures. [ISBN:0198547684]					1e-19	GO:0042127	regulation of cell proliferation	Any process that modulates the frequency, rate or extent of cell proliferation. [GOC:jl]					1e-19	TPD52	4E-014	TPD52 4e-014| COG3264 | chromosome_segregation_protein_related... 30 0.86 | RTX | PRK09257 | COG4942 | Phage_lysis | Sporulation_protein_YpeB | TCP1_epsilon | sensor_protein_TorS |	Coiled-coil protein TPD52	5E-042	General function prediction only	KOG4010	TPD52	9E-015	TOP4c	0.84													1	5170	1	1550	270	10	251	10	231	10	218	10	190	10	166	10	140	10	125	10	104	10	90	10	82	10	69	10	2830	2	XM_013258336_1	18485	229	100	24.693	1	51	69.5502	627	100	67.2543	1	125	69.185	2326	100	327.284	20	543	90.7571	3529	100	500.878	12	865	91.5472	229	627	2326	3529	11.6139	14.4604	20.7292	32.4217	32.4217	9.05757	11.8686	37.3677	61.3832	61.3832	856	5855	6711	1489.84	5221.16	269.662	76.9471	346.609	2.32054e-77	1489.84	1	1	2	5.01503e-77	Y	0.512271	1.94948	229	627	856	267.582	588.418	5.56308	2.5298	8.09288	0.00444395	267.582	1	1	2	0.0240924	Y	0.801871	1.23968
XP_013097751.1	M	1627	protein son of sevenless	4	XM_013242297	XM_013242297_1	4884	LOC106080767	ATG	*	NW_013171929.1	861299	866182	-	1	861299-866182	CYT		182.67	6.87			ExpAA=0.40 First60=0.00 PredHel=0 Topology=o	0						11	16	3.1	6.9	.	2 | 114 LLCKKRR|SV 0.540 *ProP* | 418 MSSRARR|QL 0.631 *ProP* |	XP_013097751.1	Guanine nucleotide exchange factor for Ras-like small GTPases - 11 OH-glycosylation sites - 11 NetOglyc sites	st	CDD	6e-67	102.5			protein son of sevenless, partial	0.0	gi|755893425	73	83	105	Musca domestica	Protein son of sevenless	0.0	P26675	63	73	102	Drosophila melanogaster	protein son of sevenless	0.0	gi|907623916	100	100	100	Stomoxys calcitrans	protein son of sevenless	0.0	gi|907623916	100	100	100	Stomoxys calcitrans	ORF71 gene product	2E-010	gi|386522795	20	35	103	Equid herpesvirus 8	Son of sevenless - Drosophila melanogaster - protein binding - Ras guanyl-nucleotide exchange factor activity - positive regulation of Ras protein signal transduction - Ras protein signal transduction - anterior/posterior axis specification, embryo - torso signaling pathway - nervous system development - sevenless signaling pathway - actin filament organization - regulation of cell shape - DNA binding - protein heterodimerization activity - regulation of Rho protein signal transduction - negative regulation of G1/S transition of mitotic cell cycle - tracheal outgrowth, open tracheal system - Rac guanyl-nucleotide exchange factor activity - cytoplasm - extrinsic component of cytoplasmic side of plasma membrane - axon midline choice point recognition - positive regulation of Rac protein signal transduction - imaginal disc-derived leg morphogenesis	0	GO:0005515	protein binding	Interacting selectively and non-covalently with any protein or protein complex (a complex of two or more proteins that may include other nonprotein molecules). [GOC:go_curators]	alpha-2 macroglobulin receptor-associated protein activity RELATED []			GO:0005515; GO:0005088; GO:0003677; GO:0046982; GO:0030676;	0	GO:0005737	cytoplasm	All of the contents of a cell excluding the plasma membrane and nucleus, but including other subcellular structures. [ISBN:0198547684]				GO:0005737; GO:0031234;	0	GO:0046579	positive regulation of Ras protein signal transduction	Any process that activates or increases the frequency, rate or extent of Ras protein signal transduction. [GOC:bf]	activation of Ras protein signal transduction NARROW []			GO:0046579; GO:0007265; GO:0008595; GO:0008293; GO:0007399; GO:0045500; GO:0007015; GO:0008360; GO:0035023; GO:2000134; GO:0007426; GO:0016199; GO:0035022; GO:0007480;	0	RasGEF	2E-067	RasGEF 2e-067| RasGEF 6e-067| RasGEF 6e-052| PH_SOS 4e-041| RasGEFN 6e-032| REM 4e-027| RhoGEF 3e-022| RhoGEF 6e-022| RasGEF_N 3e-020| RhoGEF 4e-012|	Ras1 guanine nucleotide exchange factor	2E-057	Signal transduction mechanisms	KOG3417	RasGEF	1E-060	RasGEF	1E-069													3079	1	3725	1	4056	1	4298	1	4552	1	4725	1	4923	1	5068	1	5186	1	5256	1	5282	1	5313	1	5291	1	5255	1	5205	1	XM_013242297_1	4144	66	44.267	0.965602	0	10	71.4545	180	81.3882	2.67936	0	11	72.7	1816	100	36.7099	1	126	98.7373	2756	100	56.1609	1	130	99.5276	66	180	1816	2756	0.442049	0.548239	2.13734	3.34385	3.34385	0.34475	0.449976	3.85288	6.33083	6.33083	246	4572	4818	1069.59	3748.41	634.173	180.959	815.132	2.76772e-179	1069.59	1	1	2	8.49882e-179	Y	0.188522	5.2818	66	180	246	76.8986	169.101	1.54463	0.702416	2.24704	0.13387	76.8986	1		1	0.359929		0.801852	1.22171
XP_013107616.1	M	513	alpha-taxilin	0	XM_013252162	XM_013252162_1	1542	LOC106087199	ATG	*	NW_013172321.1	182874	188469	-	6	188398-188469 188058-188248 187781-187990 183931-184077 183679-183859 182874-183614	CYT		59.539	7.53			ExpAA=0.00 First60=0.00 PredHel=0 Topology=o	0												XP_013107616.1	Myosin-like coiled-coil protein	cs	PFAM	4e-65	100.3			alpha-taxilin	0.0	gi|557761390	81	87	100	Musca domestica	Alpha-taxilin	2E-065	Q6PAM1	40	64	59	Mus musculus	alpha-taxilin	0.0	gi|907687639	100	100	100	Stomoxys calcitrans	alpha-taxilin	0.0	gi|907687639	100	100	100	Stomoxys calcitrans	hypothetical pox protein-similar to SQPV115	6E-018	gi|571798040	22	40	27	Squirrelpox virus	Drosophila melanogaster - syntaxin binding	0	GO:0019905	syntaxin binding	Interacting selectively and non-covalently with a syntaxin, a SNAP receptor involved in the docking of synaptic vesicles at the presynaptic zone of a synapse. [ISBN:0198506732]	syntaxin-13 binding NARROW []			GO:0019905;	1e-65	GO:0005737	cytoplasm	All of the contents of a cell excluding the plasma membrane and nucleus, but including other subcellular structures. [ISBN:0198547684]					1e-65	GO:0042113	B cell activation	The change in morphology and behavior of a mature or immature B cell resulting from exposure to a mitogen, cytokine, chemokine, cellular ligand, or an antigen for which it is specific. [GOC:mgi_curators, ISBN:0781735140]	B lymphocyte activation EXACT []				1e-65	Taxilin	6E-055	Taxilin 6e-055| Chromosome_partition_protein_Smc 4e-009| Smc 3e-007| chromosome_segregation_protein_related... 48 1e-005 1e-005| SbcC 0.006| PTZ00121 0.034| DUF3584 0.040| SMC_N | PRK03918 | RAD50_homologue_ceRAD50 |	Myosin-like coiled-coil protein	9E-058	Cytoskeleton	KOG1850	Taxilin	4E-065	TOPEUc	0.017													1	5170	1	1550	6050	1	6485	1	6929	1	7287	1	7700	1	8027	1	8316	1	8540	1	8777	1	9012	1	9261	1	9533	1	9915	1	XM_013252162_1	12979	74	91.2451	3.47601	0	14	72.4324	202	98.8975	9.61089	0	30	73.3663	1021	100	65.5026	11	180	98.9295	1382	100	88.8379	5	260	99.1252	74	202	1021	1382	1.56982	1.94868	3.80604	5.31089	5.31089	1.22429	1.59941	6.861	10.055	10.055	276	2403	2679	594.737	2084.26	170.821	48.7431	219.564	1.12602e-49	594.737	1	1	2	2.13056e-49	Y	0.402348	2.47541	74	202	276	86.2765	189.724	1.74685	0.794377	2.54123	0.110909	86.2765	1		1	0.314616		0.801612	1.22479
XP_013108692.1	M	8843	microtubule-actin cross-linking factor 1 isoform X27	53	XM_013253238	XM_013253238_1	26532	LOC106087979	ATG	*	NW_013172385.1	103091	205436	-	27	204660-205436 204131-204410 202783-204065 196296-197214 195124-195754 191290-191425 189856-189939 188913-189134 153815-153948 143202-153678 137946-138092 130400-137880 130252-130263 129711-129936 127668-129627 127433-127607 127193-127252 126555-126599 121184-121258 120853-121027 120671-120788 120377-120606 120187-120304 114193-114359 112764-113037 112502-112682 103091-103235	IND		997.365	5.7			ExpAA=0.02 First60=0.01 PredHel=0 Topology=o	0												XP_013108692.1	Dystonin GAS (Growth-arrest-specific protein) - probable fragment	cs	KOG	9e-34	62.8			uncharacterized protein LOC101893893 isoform X12	0.0	gi|557784461	86	91	101	Musca domestica	Dystonin	0.0	Q03001	30	52	51	Homo sapiens	microtubule-actin cross-linking factor 1 isoform X27	0.0	gi|907694922	100	100	100	Stomoxys calcitrans	microtubule-actin cross-linking factor 1 isoform X27	0.0	gi|907694922	100	100	100	Stomoxys calcitrans	hypothetical protein SGHV062	1E-034	gi|168804078	17	38	81	Glossina pallidipes salivary gland hypertrophy virus	short stop - Drosophila melanogaster - muscle attachment - muscle organ development - microtubule-based process - microtubule binding - actin binding - determination of muscle attachment site - dendrite morphogenesis - cytoskeleton - cytoskeletal protein binding - regulation of axon extension - branch fusion, open tracheal system - open tracheal system development - lumen formation, open tracheal system - axonogenesis - microtubule - apposition of dorsal and ventral imaginal disc-derived wing surfaces - sensory organ development - mushroom body development - microtubule cytoskeleton organization - actin cytoskeleton organization - negative regulation of microtubule depolymerization - oocyte fate determination - fusome - adherens junction - cell cycle arrest - calcium ion binding - astral microtubule - protein binding - axon midline choice point recognition - positive regulation of axon extension - microtubule bundle formation - positive regulation of filopodium assembly - filopodium - axonal growth cone - growth cone - microtubule plus-end - muscle tendon junction - cytoplasm	0	GO:0008017	microtubule binding	Interacting selectively and non-covalently with microtubules, filaments composed of tubulin monomers. [GOC:krc]	microtubule severing activity RELATED []			GO:0008017; GO:0003779; GO:0008092; GO:0005509; GO:0005515;	0	GO:0005856	cytoskeleton	Any of the various filamentous elements that form the internal framework of cells, and typically remain after treatment of the cells with mild detergent to remove membrane constituents and soluble components of the cytoplasm. The term embraces intermediate filaments, microfilaments, microtubules, the microtrabecular lattice, and other structures characterized by a polymeric filamentous nature and long-range order within the cell. The various elements of the cytoskeleton not only serve in the maintenance of cellular shape but also have roles in other cellular functions, including cellular movement, cell division, endocytosis, and movement of organelles. [GOC:mah, ISBN:0198547684, PMID:16959967]				GO:0005856; GO:0005874; GO:0045169; GO:0005912; GO:0000235; GO:0030175; GO:0044295; GO:0030426; GO:0035371; GO:0005927; GO:0005737;	0	GO:0016203	muscle attachment	The developmental process in which a skeletal muscle attaches to its target (such as bone or body wall). [GOC:isa_complete, GOC:sart]				GO:0016203; GO:0007517; GO:0007017; GO:0016204; GO:0048813; GO:0030516; GO:0035147; GO:0007424; GO:0035149; GO:0007409; GO:0007475; GO:0007423; GO:0016319; GO:0000226; GO:0030036; GO:0007026; GO:0030716; GO:0007050; GO:0016199; GO:0045773; GO:0001578; GO:0051491;	0	GAS2	9E-034	GAS2 9e-034| GAS2 1e-033| SPEC 6e-029| CH 2e-021| SAC6 6e-018| CH 3e-017| CH 5e-016| SPEC 7e-013| Smc 5e-012| Chromosome_partition_protein_Smc 2e-011|	Beta-spectrin	2E-086	Cytoskeleton	KOG0517	GAS2	2E-034	GAS2	4E-042	SZ-54_I	2E-026	18	31	104	SZ-54_I	CLASS I	LTR RETROTRANSPOSON	Gypsy	SZ-54_I Rice retrotransposon SZ-54.	Gypsy; LTR Retrotransposon; Transposable Element; SZ-53; SZ-54; SZ-54_I; SZ-54_LTR; internal portion.	Oryza sativa	1	5170	39	40	38	40	32	40	24	40	17	40	11	35	6	35	4	35	4	35	2	35	2	35	3	33	3	33	3	33	XM_013253238_1	13965	1153	66.6139	3.20677	0	42	73.7918	3162	80.2653	8.8088	0	99	73.914	75546	100	280.813	1	2788	98.6254	79860	100	298.076	1	2660	99.0328	1153	3162	75546	79860	1.42155	1.77282	16.3672	17.8362	17.8362	1.10865	1.45507	29.5044	33.7689	33.7689	4315	155406	159721	35458	124263	27353.1	7805.12	35158.2	0	35458	1	1	2	0	Y	0.0973056	10.2745	1153	3162	4315	1348.85	2966.15	28.4374	12.9319	41.3692	1.26025e-10	1348.85	1	1	2	2.5744e-09	Y	0.801602	1.24603
XP_013110831.1	M	340	dnaJ protein homolog 1	4	XM_013255377	XM_013255377_1	1023	LOC106089528	ATG	*	NW_013172576.1	94843	95865	-	1	94843-95865	CYT		37.573	9.09			ExpAA=0.00 First60=0.00 PredHel=0 Topology=o	0						0	11.8	11.8	6.5	0.9	1 | 61 LSDKKKR|DI 0.528 *ProP* |	XP_013110831.1	Molecular chaperone (DnaJ superfamily)	pm	KOG	2e-56	101.6			dnaJ protein homolog 1	1E-179	gi|557770010	90	96	101	Musca domestica	DnaJ protein homolog 1	1E-131	Q24133	69	78	104	Drosophila melanogaster	dnaJ protein homolog 1	0.0	gi|907707889	100	100	100	Stomoxys calcitrans	dnaJ protein homolog 1	0.0	gi|907707889	100	100	100	Stomoxys calcitrans	EsV-1-173	2E-031	gi|13242643	28	43	111	Ectocarpus siliculosus virus 1	DnaJ-like-1 - Drosophila melanogaster - response to heat - cytoplasm - unfolded protein binding - protein folding - microtubule associated complex	0	GO:0051082	unfolded protein binding	Interacting selectively and non-covalently with an unfolded protein. [GOC:ai]	binding unfolded ER proteins NARROW []			GO:0051082;	1e-131	GO:0005737	cytoplasm	All of the contents of a cell excluding the plasma membrane and nucleus, but including other subcellular structures. [ISBN:0198547684]				GO:0005737; GO:0005875;	1e-131	GO:0009408	response to heat	Any process that results in a change in state or activity of a cell or an organism (in terms of movement, secretion, enzyme production, gene expression, etc.) as a result of a heat stimulus, a temperature stimulus above the optimal temperature for that organism. [GOC:lr]	response to heat shock NARROW []			GO:0009408; GO:0006457;	1e-131	PRK14281	2E-040	PRK14281 2e-040| PRK14294 2e-040| Chaperone_protein_DnaJ 7e-040| DnaJ_C 1e-039| DnaJ 4e-039| PRK14284 3e-037| PRK14297 8e-037| PRK14286 8e-036| PRK14299 7e-035| PRK10767 1e-034|	Molecular chaperone (DnaJ superfamily)	2E-056	Posttranslational modification, protein turnover, chaperones	KOG0714	DnaJ	1E-033	DnaJ	3E-025													113	15	135	15	128	15	153	12	260	9	338	8	409	7	386	7	347	7	305	7	275	7	10358	1	10692	1	11060	1	11592	1	XM_013255377_1	15858	226	100	16.3363	3	29	73.9469	619	100	44.2473	14	68	73.126	2899	100	274.829	46	458	96.9824	3459	100	332.157	48	692	98.2382	226	619	2899	3459	7.22661	9.00095	16.2894	20.0364	20.0364	5.63597	7.38767	29.3642	37.9343	37.9343	845	6358	7203	1599.06	5603.94	355.591	101.467	457.057	2.10032e-101	1599.06	1	1	2	5.00868e-101	Y	0.465688	2.14448	226	619	845	264.144	580.856	5.50811	2.50481	8.01292	0.00464449	264.144	1	1	2	0.0249805	Y	0.801577	1.24004
XP_013111048.1	M	544	probable ATP-dependent RNA helicase DDX56	0	XM_013255594	XM_013255594_1	1635	LOC106089668	ATG	*	NW_013172597.1	86349	88320	-	4	88258-88320 87455-88197 86846-87241 86349-86781	CYT		61.516	9.24			ExpAA=0.03 First60=0.00 PredHel=0 Topology=o	0						3	11.8	4	4.2	.	1 | 363 RAGRTAR|GN 0.500 *ProP* |	XP_013111048.1	ATP-dependent RNA helicase - probable fragment	tm	KOG	3e-58	68.3			probable ATP-dependent RNA helicase DDX56	0.0	gi|557766033	93	97	100	Musca domestica	Probable ATP-dependent RNA helicase DDX56	1E-141	Q9NY93	49	69	97	Homo sapiens	probable ATP-dependent RNA helicase DDX56	0.0	gi|907708755	100	100	100	Stomoxys calcitrans	probable ATP-dependent RNA helicase DDX56	0.0	gi|907708755	100	100	100	Stomoxys calcitrans	putative superfamily II helicase/eIF-4AIII	7E-029	gi|310831360	23	46	108	Cafeteria roenbergensis virus BV-PW1	Helicase - Drosophila melanogaster - ATP-dependent RNA helicase activity - ATP binding - nucleic acid binding - neurogenesis	0	GO:0004004	ATP-dependent RNA helicase activity	Catalysis of the reaction: ATP + H2O = ADP + phosphate; this reaction drives the unwinding of an RNA helix. [EC:3.6.1.3, GOC:jl]				GO:0004004; GO:0005524; GO:0003676; GO:0004004; GO:0004004;	1e-167									GO:0006364	rRNA processing	Any process involved in the conversion of a primary ribosomal RNA (rRNA) transcript into one or more mature rRNA molecules. [GOC:curators]	35S primary transcript processing NARROW []			GO:0022008; GO:0006364; GO:0010501; GO:0006364; GO:0010501;	1e-167	SrmB	3E-091	SrmB 3e-091| DEADc 6e-064| PRK11192 2e-060| PRK11776 5e-050| PRK11634 2e-048| PRK01297 2e-047| DEAD 6e-043| PRK10590 3e-042| PRK04837 1e-040| PTZ00424 7e-040|	RNA helicase	0.0	RNA processing and modification	KOG0346	DEAD	3E-037	DEXDc	2E-035	ACADEM-3_ADI	1E-043	17	34	31	Academ-3_ADi	CLASS II	DNA TRANSPOSON	Academ	Academ-3_ADi Academ DNA transposons from Acropora digitifera.	Academ; DNA transposon; Transposable Element; Academ-3_ADi.	Acropora digitifera	20	55	42	38	41	37	182	11	7852	1	8277	1	8759	1	9153	1	9504	1	9803	1	10135	1	10430	1	10774	1	11152	1	11698	1	XM_013255594_1	16068	39	75.9021	1.7578	0	7	73.6923	106	91.1927	4.76147	0	13	73.4434	1853	97.1254	112.472	0	314	99.2423	2208	99.6942	134.72	0	330	99.7631	39	106	1853	2208	0.780277	0.964409	6.51464	8.00249	8.00249	0.608531	0.791554	11.7437	15.1509	15.1509	145	4061	4206	933.731	3272.27	666.248	190.112	856.359	3.01312e-188	933.731	1	1	2	9.49791e-188	Y	0.125099	7.93693	39	106	145	45.3264	99.6736	0.883006	0.401546	1.28455	0.257054	45.3264	1		1	0.546484		0.801511	1.20508
XP_013099627.1	M	498	dnaJ homolog subfamily C member 3	6	XM_013244173	XM_013244173_1	1497	LOC106081908	ATG	*	NW_013171979.1	814910	817296	+	4	814910-815003 815230-815343 815416-815615 816208-817296	SIG	35-36	57.184	5.78	53.45	5.93	ExpAA=0.01 First60=0.01 PredHel=0 Topology=o	0						0	7.2	5.2	3.2	.		XP_013099627.1	dsRNA-activated protein kinase inhibitor P58 contains TPR and DnaJ - signalP detected	imm/secreted dsRNA-activated	KOG	0	100.7			dnaJ homolog subfamily C member 3	0.0	gi|557783795	89	95	100	Musca domestica	DnaJ homolog subfamily C member 3	1E-123	Q27968	48	66	97	Bos taurus	dnaJ homolog subfamily C member 3	0.0	gi|907635824	100	100	100	Stomoxys calcitrans	dnaJ homolog subfamily C member 3	0.0	gi|907635824	100	100	100	Stomoxys calcitrans	putative DnaJ/Hsp40	8E-013	gi|310831116	41	57	28	Cafeteria roenbergensis virus BV-PW1	P58IPK - Drosophila melanogaster - protein kinase inhibitor activity - endomembrane system	0	GO:0004860	protein kinase inhibitor activity	Stops, prevents or reduces the activity of a protein kinase, an enzyme which phosphorylates a protein. [GOC:ai]				GO:0004860; GO:0004860; GO:0005515; GO:0019901;	1e-123	GO:0005783	endoplasmic reticulum	The irregular network of unit membranes, visible only by electron microscopy, that occurs in the cytoplasm of many eukaryotic cells. The membranes form a complex meshwork of tubular channels, which are often expanded into slitlike cavities called cisternae. The ER takes two forms, rough (or granular), with ribosomes adhering to the outer surface, and smooth (with no ribosomes attached). [ISBN:0198506732]	ER EXACT []			GO:0012505; GO:0005783; GO:0005829;	1e-123	GO:0006469	negative regulation of protein kinase activity	Any process that stops, prevents, or reduces the frequency, rate or extent of protein kinase activity. [GOC:go_curators]	down regulation of protein kinase activity EXACT []			GO:0006469; GO:0006986; GO:0036494; GO:0070417; GO:1903912; GO:1904030;	1e-123	DnaJ	4E-029	DnaJ 4e-029| Chaperone_protein_DnaJ 7e-028| PRK10767 1e-025| PRK14278 2e-025| PRK14277 1e-023| PRK14294 4e-023| DnaJ 1e-022| PRK14280 4e-022| PRK14291 5e-022| PRK14301 2e-021|	dsRNA-activated protein kinase inhibitor P58, contains TPR and DnaJ domains	0.0	Defense mechanisms	KOG0624	DnaJ	3E-019	DnaJ	2E-017													1	5170	2069	2	2196	2	4703	1	4986	1	5189	1	5442	1	5621	1	5759	1	5855	1	5921	1	5988	1	6012	1	6021	1	6057	1	XM_013244173_1	5831	359	100	17.0494	4	39	71.0947	984	100	47.4776	16	89	72.2297	1102	100	72.9245	6	131	99.0635	1615	100	107.572	2	227	99.7189	359	984	1102	1615	7.84467	9.77792	4.23148	6.39285	9.77792	6.11799	8.02539	7.62791	12.1034	12.1034	1343	2717	4060	901.319	3158.68	216.441	61.7607	278.202	1.85134e-62	901.319	1	1	2	3.76336e-62	Y	1.73163	0.57685	359	984	1343	419.816	923.184	8.81011	4.00638	12.8165	0.000343577	419.816	1	1	2	0.00260321	Y	0.801469	1.24298
XP_013109502.1	M	870	disks large 1 tumor suppressor protein isoform X23	1	XM_013254048	XM_013254048_1	2613	LOC106088495	ATG	*	NW_013172445.1	276622	322770	+	15	276622-276630 286844-286867 287292-287852 287930-288287 289320-289410 292920-293133 293219-293635 296220-296322 297054-297128 300578-300622 310182-310265 316299-316448 316532-316814 320435-320526 322664-322770	CYT		94.929	5.82			ExpAA=0.01 First60=0.00 PredHel=0 Topology=o	0						5	14.3	8.5	4.5	.	1 | 717 HTTRPKR|DY 0.694 *ProP* |	XP_013109502.1	Calcium/calmodulin-dependent serine protein kinase/membrane-associated guanylate kinase - probable fragment	st	KOG	6e-53	42			disks large 1 tumor suppressor protein-like	0.0	gi|755905139	92	95	80	Musca domestica	Disks large 1 tumor suppressor protein	0.0	P31007	75	81	89	Drosophila melanogaster	disks large 1 tumor suppressor protein isoform X23	0.0	gi|907699667	100	100	100	Stomoxys calcitrans	disks large 1 tumor suppressor protein isoform X23	0.0	gi|907699667	100	100	100	Stomoxys calcitrans	putative guanylate kinase	2E-015	gi|410493565	32	52	57	Abalone herpesvirus Victoria/AUS/2009	discs large 1 - Drosophila melanogaster - plasma membrane - septate junction - dorsal closure - protein localization - guanylate kinase activity - membrane - synaptic transmission - cytoskeleton - establishment or maintenance of polarity of follicular epithelium - apicolateral plasma membrane - morphogenesis of larval imaginal disc epithelium - establishment or maintenance of polarity of larval imaginal disc epithelium - morphogenesis of follicular epithelium - cell proliferation - regulation of border follicle cell delamination - cell cortex - establishment or maintenance of polarity of embryonic epithelium - asymmetric protein localization - nervous system development - basal protein localization - apical cortex - structural molecule activity - establishment or maintenance of epithelial cell apical/basal polarity - morphogenesis of an epithelium - establishment or maintenance of neuroblast polarity - protein binding - presynaptic membrane - terminal bouton - septate junction assembly - regulation of cell proliferation - cytoskeleton organization - regulation of cell cycle - epidermal growth factor receptor binding - negative regulation of cell proliferation - morphogenesis of a polarized epithelium - basolateral plasma membrane - synapse - asymmetric protein localization involved in cell fate determination - type Ib terminal bouton - postsynaptic membrane - establishment of spindle orientation - gravitaxis - synaptic growth at neuromuscular junction - neuromuscular junction - male courtship behavior - locomotor rhythm - mating behavior - positive phototaxis - sensory perception of pain - positive regulation of synaptic growth at neuromuscular junction - lateral plasma membrane - perinuclear region of cytoplasm - establishment of mitotic spindle orientation - smooth septate junction - type I terminal bouton - regulation of glucose metabolic process	0	GO:0004385	guanylate kinase activity	Catalysis of the reaction: ATP + GMP = ADP + GDP. [EC:2.7.4.8]	5'-GMP kinase activity EXACT [EC:2.7.4.8]	EC:2.7.4.8		GO:0004385; GO:0005198; GO:0005515; GO:0005154;	0	GO:0005886	plasma membrane	The membrane surrounding a cell that separates the cell from its external environment. It consists of a phospholipid bilayer and associated proteins. [ISBN:0716731363]	bacterial inner membrane NARROW []			GO:0005886; GO:0005918; GO:0016020; GO:0005856; GO:0016327; GO:0005938; GO:0045179; GO:0042734; GO:0043195; GO:0016323; GO:0045202; GO:0061176; GO:0045211; GO:0031594; GO:0016328; GO:0048471; GO:0005920; GO:0061174;	0	GO:0007391	dorsal closure	The process during Drosophila embryogenesis whereby the ectodermal cells of the lateral epithelium stretch in a coordinated fashion to internalize the amnioserosa cells and close the embryo dorsally. [PMID:9224720]				GO:0007391; GO:0008104; GO:0007268; GO:0016334; GO:0016335; GO:0016336; GO:0016333; GO:0008283; GO:0030710; GO:0016332; GO:0008105; GO:0007399; GO:0045175; GO:0045197; GO:0002009; GO:0045196; GO:0019991; GO:0042127; GO:0007010; GO:0051726; GO:0008285; GO:0001738; GO:0045167; GO:0051294; GO:0042332; GO:0051124; GO:0008049; GO:0045475; GO:0007617; GO:0046956; GO:0019233; GO:0045887; GO:0000132; GO:0010906;	0	Guanylate_kin	3E-066	Guanylate_kin 3e-066| GuKc 4e-053| SH3_DLG-like 2e-030| SH3_DLG2 1e-026| PLN02772 3e-025| GMPK 1e-024| SH3_DLG1 1e-023| Gmk 3e-023| Guanylate_kinase 5e-023| SH3_DLG3 4e-022|	Membrane-associated guanylate kinase MAGUK (contains PDZ, SH3, HOOK and GUK domains)	3E-097	Nucleotide transport and metabolism	KOG0708	Guanylate_kin	6E-067	GuKc	3E-055													30	46	58	27	58	27	51	27	45	27	37	27	28	27	15	27	184	9	163	9	139	9	123	9	114	9	190	7	159	7	XM_013254048_1	14693	43	62.1508	1.15997	0	6	70.4884	117	92.1546	3.23919	0	14	72.3419	8430	99.6938	314.211	0	1152	97.396	9547	100	356.697	1	1214	97.6287	43	117	8430	9547	0.538308	0.66607	18.5447	21.6507	21.6507	0.419822	0.546688	33.4298	40.9907	40.9907	160	17977	18137	4026.41	14110.6	3712.77	1059.43	4772.19	0	4026.41	1	1	2	0	Y	0.0311893	31.8613	43	117	160	50.0154	109.985	0.984001	0.447473	1.43147	0.231524	50.0154	1		1	0.516005		0.801337	1.20922
XP_013102656.1	M	1136	syntaxin-binding protein 5 isoform X5	4	XM_013247202	XM_013247202_1	3411	LOC106083902	ATG	*	NW_013172070.1	724741	803372	-	23	803250-803372 802835-802932 801984-802172 795670-795804 795492-795555 795202-795409 791029-791104 790788-790942 790535-790716 790307-790471 789897-790205 789671-789810 784972-785152 768435-768498 744450-744566 743180-743302 742986-743108 740512-740796 740316-740424 740077-740163 739847-739942 725071-725195 724741-724997	CYT		126.239	6.82			ExpAA=1.39 First60=0.00 PredHel=0 Topology=o	0						13	17.9	6.3	5.2	.		XP_013102656.1	Tomosyn - 13 OH-glycosylation sites - 13 NetOglyc sites	pe	KOG	2e-93	106.1			syntaxin-binding protein 5 isoform X4	0.0	gi|755863079	95	98	100	Musca domestica	Syntaxin-binding protein 5	0.0	Q5T5C0	43	60	106	Homo sapiens	syntaxin-binding protein 5 isoform X5	0.0	gi|907653225	100	100	100	Stomoxys calcitrans	syntaxin-binding protein 5 isoform X5	0.0	gi|907653225	100	100	100	Stomoxys calcitrans								Tomosyn ortholog - Drosophila melanogaster - syntaxin-1 binding - neurotransmitter secretion - synaptic vesicle priming - synaptic vesicle - synaptic vesicle exocytosis - establishment or maintenance of cell polarity - integral component of membrane - SNARE binding - Golgi to plasma membrane transport - exocytosis - neurogenesis - regulation of neuromuscular synaptic transmission - long-term memory - neuromuscular junction	0	GO:0017075	syntaxin-1 binding	Interacting selectively and non-covalently with the SNAP receptor syntaxin-1. [GOC:ai]					0	GO:0008021	synaptic vesicle	A secretory organelle, typically 50 nm in diameter, of presynaptic nerve terminals; accumulates in high concentrations of neurotransmitters and secretes these into the synaptic cleft by fusion with the 'active zone' of the presynaptic plasma membrane. [PMID:10099709, PMID:12563290]	docked vesicle NARROW [NIF_Subcellular:sao403156667]				0	GO:0007269	neurotransmitter secretion	The regulated release of neurotransmitter from the presynapse into the synaptic cleft via calcium regualated exocytosis during synaptic transmission. [CHEBI:25512, GOC:dph]	neurotransmitter release EXACT []				0	LLGL	1E-039	LLGL 1e-039| R-SNARE_STXBP5_6 5e-018| COG2319 2e-009| R-SNARE_STXBP5 4e-007| WD40 5e-007| Synaptobrevin 8e-005| R-SNARE_STXBP6 1e-004| R-SNARE 6e-004| R-SNARE_VAMP2 0.009| R-SNARE_VAMP5 0.020|	Tomosyn and related SNARE-interacting proteins	2E-093	Intracellular trafficking, secretion, and vesicular transport	KOG1983	LLGL	2E-040	WD40	0.002													157	12	185	12	179	12	354	8	334	8	316	8	2667	2	6565	1	6753	1	6895	1	7022	1	7136	1	7252	1	7354	1	7515	1	XM_013247202_1	8598	305	97.4787	6.30021	0	31	70.459	836	100	17.6497	1	44	72.0132	4988	100	142.938	19	282	97.7504	5807	100	167.13	24	385	98.1755	305	836	4988	5807	2.92496	3.64584	8.40577	10.0882	10.0882	2.28115	2.99238	15.1527	19.0997	19.0997	1141	10795	11936	2649.79	9286.21	859.103	245.142	1104.25	3.9457e-242	2649.79	1	1	2	1.40672e-241	Y	0.370382	2.6973	305	836	1141	356.672	784.328	7.48585	3.40418	10.89	0.000966833	356.672	1	1	2	0.00645034	Y	0.801315	1.24238
XP_013102655.1	M	1207	syntaxin-binding protein 5 isoform X4	4	XM_013247201	XM_013247201_1	3624	LOC106083902	ATG	*	NW_013172070.1	724741	803372	-	23	803250-803372 802835-802932 801984-802172 795670-795804 795492-795555 795202-795409 791029-791104 790788-790942 790535-790716 790307-790471 789897-790205 789671-789810 784972-785152 757229-757505 744450-744566 743180-743302 742986-743108 740512-740796 740316-740424 740077-740163 739847-739942 725071-725195 724741-724997	CYT		132.954	6.57			ExpAA=1.06 First60=0.00 PredHel=0 Topology=o	0						14	19.2	6.7	5	.		XP_013102655.1	Tomosyn - 14 OH-glycosylation sites - 14 NetOglyc sites	pe	KOG	6e-93	109.9			syntaxin-binding protein 5 isoform X3	0.0	gi|755863076	94	97	100	Musca domestica	Syntaxin-binding protein 5	0.0	Q5T5C0	43	60	108	Homo sapiens	syntaxin-binding protein 5 isoform X4	0.0	gi|907653221	100	100	100	Stomoxys calcitrans	syntaxin-binding protein 5 isoform X4	0.0	gi|907653221	100	100	100	Stomoxys calcitrans	envelope glycoprotein J	1E-005	gi|9629801	18	38	41	Equid herpesvirus 4	AGAP000009-PA - Anopheles gambiae - GTPase activator activity - plasma membrane - Rab GTPase binding - regulation of exocytosis - syntaxin binding - secretory granule - SNARE complex - positive regulation of GTPase activity - regulation of protein secretion	0	GO:0005096	GTPase activator activity	Binds to and increases the activity of a GTPase, an enzyme that catalyzes the hydrolysis of GTP. [GOC:mah]	ARF GAP activity NARROW [GOC:pg]			GO:0005096; GO:0017137; GO:0019905;	0	GO:0005886	plasma membrane	The membrane surrounding a cell that separates the cell from its external environment. It consists of a phospholipid bilayer and associated proteins. [ISBN:0716731363]	bacterial inner membrane NARROW []			GO:0005886; GO:0030141; GO:0031201;	0	GO:0017157	regulation of exocytosis	Any process that modulates the frequency, rate or extent of exocytosis. [GOC:go_curators]				GO:0017157; GO:0043547; GO:0050708;	0	LLGL	7E-040	LLGL 7e-040| R-SNARE_STXBP5_6 2e-017| COG2319 5e-009| R-SNARE_STXBP5 7e-007| WD40 8e-007| Synaptobrevin 7e-005| R-SNARE_STXBP6 2e-004| R-SNARE 5e-004| R-SNARE_VAMP2 0.009| R-SNARE_VAMP5 0.018|	Tomosyn and related SNARE-interacting proteins	6E-093	Intracellular trafficking, secretion, and vesicular transport	KOG1983	LLGL	1E-040	WD40	0.002													157	12	185	12	179	12	354	8	334	8	316	8	2667	2	6564	1	6752	1	6894	1	7021	1	7135	1	7251	1	7353	1	7514	1	XM_013247201_1	8597	305	91.1148	5.90177	0	31	70.1246	836	97.4062	16.5425	0	44	71.7105	5106	100	138.742	19	282	98.4757	5884	100	159.856	24	385	98.4607	305	836	5106	5884	2.75305	3.43156	8.09888	9.62118	9.62118	2.14708	2.81651	14.5995	18.2155	18.2155	1141	10990	12131	2693.08	9437.92	894.496	255.241	1149.74	5.11743e-252	2693.08	1	1	2	1.87691e-251	Y	0.363811	2.74602	305	836	1141	356.672	784.328	7.48585	3.40418	10.89	0.000966833	356.672	1	1	2	0.00645034	Y	0.801315	1.24238
XP_013103720.1	M	1932	nuclear pore complex protein Nup205	2	XM_013248266	XM_013248266_1	5799	LOC106084531	ATG	*	NW_013172104.1	293822	312514	+	17	293822-293828 293892-294040 294107-294529 295054-295613 295674-296165 296323-296519 296638-296790 297120-297321 299332-300205 300271-301008 301076-301280 301374-301599 304587-305325 305387-305694 305872-306032 306822-306992 312321-312514	CYT		220.793	6.04			ExpAA=0.69 First60=0.00 PredHel=0 Topology=o	0						1	13.2	3.6	3.1	.	2 | 512 SCERSAR|ST 0.543 *ProP* | 1253 NEQRCKR|FA 0.655 *ProP* |	XP_013103720.1	Nuclear pore complex protein Nup205	ne	SWISSP	0	100.9			nuclear pore complex protein Nup205	0.0	gi|755889851	80	90	100	Musca domestica	Nuclear pore complex protein Nup205	0.0	Q92621	29	51	101	Homo sapiens	nuclear pore complex protein Nup205	0.0	gi|907667689	100	100	100	Stomoxys calcitrans	nuclear pore complex protein Nup205	0.0	gi|907667689	100	100	100	Stomoxys calcitrans								Nucleoporin 205kD - Drosophila melanogaster - gravitaxis - structural constituent of nuclear pore - nuclear pore inner ring - nuclear pore organization - SMAD protein import into nucleus - centrosome organization - cytoplasm - neurogenesis	0	GO:0017056	structural constituent of nuclear pore	The action of a molecule that contributes to the structural integrity of the nuclear pore complex. [GOC:mah]				GO:0017056;	0	GO:0044611	nuclear pore inner ring	A subcomplex of the nuclear pore complex (NPC) that forms the inner rings of the core scaffold, a lattice-like structure that gives the NPC its shape and strength. In S. cerevisiae, the two inner rings are each composed of Nup192p, Nup188p, Nup170p and Nup157p. In vertebrates, the two inner rings are each composed of Nup205, Nup188 and Nup155. Components are arranged in 8-fold symmetrical 'spokes' around the central transport channel. A single 'spoke', can be isolated and is sometimes referred to as the Nup170 complex. [GOC:dgf, PMID:18046406, PMID:19524430, PMID:20947011, PMID:22419078]	Nup170 complex EXACT []			GO:0044611; GO:0005737;	0	GO:0042332	gravitaxis	The directed movement of a motile cell or organism in response to gravity. [GOC:jid, GOC:jl]	geotactic behavior EXACT []			GO:0042332; GO:0006999; GO:0007184; GO:0051297; GO:0022008;	0	DUF3414	0.0	DUF3414 | DEP_RGS7-like | Glyco_hydro_98C | PgaD | CaiC | M14-like_1_7 | Phage_Integr_2 | COG1485 |	Uncharacterized conserved protein	0.0	Function unknown	KOG1835	DUF3414	0.0	SpoU_sub_bind	1.7													3924	1	4758	1	5236	1	5602	1	5973	1	6261	1	6601	1	6850	1	7052	1	7209	1	7357	1	7495	1	7632	1	7769	1	7975	1	XM_013248266_1	9510	55	38.4549	0.693223	0	6	73.0909	150	72.2021	1.89826	0	8	73.3867	2031	93.7231	35.0047	0	95	99.9468	3174	98.7757	54.7482	0	130	100.029	55	150	2031	3174	0.31025	0.384779	2.01321	3.24338	3.24338	0.241961	0.315814	3.62913	6.1406	6.1406	205	5205	5410	1201.02	4208.98	826.009	235.699	1061.71	6.94183e-233	1201.02	1	1	2	2.42596e-232	Y	0.137999	7.20985	55	150	205	64.0822	140.918	1.28719	0.585347	1.87253	0.171185	64.0822	1		1	0.419599		0.800967	1.21808
XP_013099224.1	M	306	trypsin-2-like isoform X1	1	XM_013243770	XM_013243770_1	921	LOC106081646	ATG	*	NW_013171874.1	1671958	1676591	-	4	1676519-1676591 1672755-1672929 1672411-1672690 1671958-1672350	SIG	24-25	34.146	4.92	31.433	4.9	ExpAA=9.95 First60=0.47 PredHel=0 Topology=o	0						0	13.7	7.2	4.6	.		XP_013099224.1	trypsin-2-like isoform X1 - signalP detected	s/protease	REFSEQ-INVERTEBRATE	0	100			trypsin delta/gamma-like, partial	1E-057	gi|755876812	40	59	99	Musca domestica	Trypsin 3A1	2E-022	P29786	34	50	86	Aedes aegypti	trypsin-2-like isoform X1	0.0	gi|907598582	100	100	100	Stomoxys calcitrans	trypsin-2-like isoform X1	0.0	gi|907598582	100	100	100	Stomoxys calcitrans	unknown	1E-021	gi|48843635	31	50	93	Neodiprion lecontei nucleopolyhedrovirus	Drosophila melanogaster - serine-type endopeptidase activity - extracellular region - proteolysis	3e-49	GO:0004252	serine-type endopeptidase activity	Catalysis of the hydrolysis of internal, alpha-peptide bonds in a polypeptide chain by a catalytic mechanism that involves a catalytic triad consisting of a serine nucleophile that is activated by a proton relay involving an acidic residue (e.g. aspartate or glutamate) and a basic residue (usually histidine). [GOC:mah, http://merops.sanger.ac.uk/about/glossary.htm#CATTYPE, ISBN:0716720094]	blood coagulation factor activity RELATED []	EC:3.4.21		GO:0004252;	3e-49	GO:0005576	extracellular region	The space external to the outermost structure of a cell. For cells without external protective or external encapsulating structures this refers to space outside of the plasma membrane. This term covers the host cell environment outside an intracellular parasite. [GOC:go_curators]	extracellular EXACT []			GO:0005576;	3e-49	GO:0006508	proteolysis	The hydrolysis of proteins into smaller polypeptides and/or amino acids by cleavage of their peptide bonds. [GOC:bf, GOC:mah]	ATP-dependent proteolysis NARROW [GOC:mah]			GO:0006508;	3e-49	Tryp_SPc	3E-038	Tryp_SPc 3e-038| Tryp_SPc 1e-037| Trypsin 3e-031| COG5640 7e-016| COG3591 | unnamed_protein_product | MYSc_Myo9 | Ala_racemase_N | PRK07008 | P450_cycloAA_1 |	Trypsin	2E-030	Amino acid transport and metabolism	KOG3627	Trypsin	6E-032	Tryp_SPc	1E-039													1	5170	4	229	4	227	3	215	3	168	279	8	430	6	565	5	521	5	1152	3	1097	3	1813	2	1705	2	3645	1	3423	1	XM_013243770_1	600	126	3.14875	3.71444	0	126	27.1508	345	23.3442	10.5342	0	339	28.1217	4539	100	284.833	2	3754	57.7949	3457	100	216.24	2	2674	57.6101	126	345	4539	3457	4.4752	5.57228	28.3291	22.2425	28.3291	3.49017	4.57354	51.0677	42.1111	51.0677	471	7996	8467	1879.67	6587.33	1055.69	301.238	1356.93	4.80359e-297	1879.67	1	1	2	1.92642e-296	Y	0.206405	4.83396	126	345	471	147.233	323.767	3.062	1.39244	4.45445	0.0348105	147.233	1	1	2	0.131392	Y	0.800798	1.23534
XP_013097688.1	M	377	leukocyte elastase inhibitor-like	0	XM_013242234	XM_013242234_1	1134	LOC106080731	ATG	*	NW_013171928.1	516213	521786	-	2	520929-521786 516213-516488	CYT		42.668	4.71			ExpAA=0.58 First60=0.01 PredHel=0 Topology=o	0						0	9.3	3.7	2.9	.		XP_013097688.1	Serpin	imm	KOG	0	99.7			leukocyte elastase inhibitor	0.0	gi|557772150	85	95	99	Musca domestica	Leukocyte elastase inhibitor	2E-065	Q1JPB0	38	60	99	Bos taurus	leukocyte elastase inhibitor-like	0.0	gi|907623683	100	100	100	Stomoxys calcitrans	leukocyte elastase inhibitor-like	0.0	gi|907623683	100	100	100	Stomoxys calcitrans	Serpin-like protein	3E-044	gi|62637544	31	50	106	Deerpox virus W-848-83	Serpin 55B - Drosophila melanogaster - serine-type endopeptidase inhibitor activity - negative regulation of proteolysis - cellular_component - extracellular space - negative regulation of endopeptidase activity - regulation of proteolysis	0	GO:0004867	serine-type endopeptidase inhibitor activity	Stops, prevents or reduces the activity of serine-type endopeptidases, enzymes that catalyze the hydrolysis of nonterminal peptide bonds in a polypeptide chain; a serine residue (and a histidine residue) are at the active center of the enzyme. [GOC:ai]	serine protease inhibitor activity NARROW []			GO:0004867;	1e-154	GO:0005575	cellular_component	The part of a cell or its extracellular environment in which a gene product is located. A gene product may be located in one or more parts of a cell and its location may be as specific as a particular macromolecular complex, that is, a stable, persistent association of macromolecules that function together. [GOC:go_curators, NIF_Subcellular:sao-1337158144]	cell or subcellular entity EXACT []			GO:0005575; GO:0005615;	1e-154	GO:0045861	negative regulation of proteolysis	Any process that stops, prevents, or reduces the frequency, rate or extent of the hydrolysis of a peptide bond or bonds within a protein. [GOC:go_curators]	down regulation of proteolysis EXACT []			GO:0045861; GO:0010951; GO:0030162;	1e-154	SERPIN	1E-119	SERPIN e-119| Serpin e-113| SERPIN 4e-093| PAI-2 6e-077| ovalbumin_like 9e-071| neuroserpin 1e-069| bacterial_SERPIN 2e-067| ov-serpin 2e-065| alpha-1-antitrypsin_like 1e-064| COG4826 2e-063|	Serpin	1E-125	Defense mechanisms	KOG2392	Serpin	1E-113	SERPIN	3E-095													19	57	24	57	21	55	18	54	12	51	9	48	6	44	3	41	204	8	177	8	221	7	5309	1	5283	1	5245	1	5194	1	XM_013242234_1	4125	513	98.4127	32.7019	0	54	72.2885	1408	99.8236	90.3351	0	200	72.7557	776	100	67.1287	13	94	98.0979	2294	100	198.719	29	337	98.2367	513	1408	776	2294	14.7981	18.4698	3.93352	11.9874	18.4698	11.5409	15.1594	7.09079	22.6954	22.6954	1921	3070	4991	1108	3883	596.541	170.221	766.763	9.09242e-169	1108	1	1	2	2.70974e-168	Y	2.19217	0.455782	513	1408	1921	600.497	1320.5	12.7489	5.79756	18.5465	1.65811e-05	600.497	1	1	2	0.000166702	Y	0.800636	1.24569
XP_013097565.1	M	550	uncharacterized protein LOC106096264	2	XM_013242111	XM_013242111_1	1653	LOC106096264	ATG	*	NW_013171869.1	3159871	3164657	-	5	3164244-3164657 3164093-3164188 3160733-3161142 3160247-3160663 3159871-3160186	BL	475-476	61.621	7.69	8.181	5.64	ExpAA=192.25 First60=0.00 PredHel=9 Topology=o76-98i119-136o146-168i189-211o221-243i279-298o318-340i461-483o487-506i	9	34	21.8	44.2			5	15.5	5.5	4	.		XP_013097565.1	Protein involved in mRNA turnover and stability - 9 predicted membrane helices	tm membrane	KOG	1e-13	90.7	RGD_cys_disintegrin |	RGD_cys_disintegrin |	uncharacterized protein LOC101901632	0.0	gi|557765721	95	98	100	Musca domestica	E3 ubiquitin-protein ligase MARCH3	6E-010	Q68FA7	29	50	57	Xenopus tropicalis	uncharacterized protein LOC106096264	0.0	gi|907594469	100	100	100	Stomoxys calcitrans	uncharacterized protein LOC106096264	0.0	gi|907594314	100	100	100	Stomoxys calcitrans	hypothetical protein pBo5	2E-006	gi|13095589	33	48	28	Bovine herpesvirus 4	Drosophila melanogaster - biological_process - cellular_component - zinc ion binding	0	GO:0008270	zinc ion binding	Interacting selectively and non-covalently with zinc (Zn) ions. [GOC:ai]	zinc binding EXACT []			GO:0008270;	0	GO:0005575	cellular_component	The part of a cell or its extracellular environment in which a gene product is located. A gene product may be located in one or more parts of a cell and its location may be as specific as a particular macromolecular complex, that is, a stable, persistent association of macromolecules that function together. [GOC:go_curators, NIF_Subcellular:sao-1337158144]	cell or subcellular entity EXACT []			GO:0005575;	0	GO:0008150	biological_process	Any process specifically pertinent to the functioning of integrated living units: cells, tissues, organs, and organisms. A process is a collection of molecular events with a defined beginning and end. [GOC:go_curators, GOC:isa_complete]	biological process EXACT []			GO:0008150;	0	RINGv	1E-010	RINGv 1e-010| RINGv 1e-010| SSM4 4e-008| PHA02825 6e-007| DUF1084 2e-004| TMEM173 | PHA02862 | Cation_efflux | PRK09573 | ArsB |	Protein involved in mRNA turnover and stability	1E-013	RNA processing and modification	KOG1609	RINGv	2E-011	RINGv	8E-013													250	9	283	9	274	9	256	9	235	9	220	9	192	9	168	9	144	9	127	9	106	9	93	9	85	9	71	9	50	9	XM_013242111_1	124	150	99.4555	6.51845	0	16	71.8333	411	100	18.0054	4	38	72.4185	6596	100	385.277	29	1108	96.5553	6095	100	357.253	51	888	96.8902	150	411	6596	6095	2.96839	3.69864	22.9372	21.8497	22.9372	2.31502	3.03572	41.3479	41.3674	41.3674	561	12691	13252	2941.94	10310.1	1926.92	549.839	2476.76	0	2941.94	1	1	2	0	Y	0.154903	6.44365	150	411	561	175.366	385.634	3.66918	1.66855	5.33773	0.0208686	175.366	1	1	2	0.0867271	Y	0.800613	1.23776
XP_013097276.1	M	550	uncharacterized protein LOC106096264	2	XM_013241822	XM_013241822_1	1653	LOC106096264	ATG	*	NW_013171869.1	3159871	3164657	-	5	3164244-3164657 3164093-3164188 3160733-3161142 3160247-3160663 3159871-3160186	BL	475-476	61.894	7.69	8.181	5.64	ExpAA=192.25 First60=0.00 PredHel=9 Topology=o76-98i119-136o146-168i189-211o221-243i279-298o318-340i461-483o487-506i	9	34	21.8	44.2			5	15.5	5.5	4	.		XP_013097276.1	Protein involved in mRNA turnover and stability - 9 predicted membrane helices	tm membrane	KOG	1e-13	90.7	RGD_cys_disintegrin |	RGD_cys_disintegrin |	uncharacterized protein LOC101901632	0.0	gi|557765721	95	98	100	Musca domestica	E3 ubiquitin-protein ligase MARCH3	6E-010	Q68FA7	29	50	57	Xenopus tropicalis	uncharacterized protein LOC106096264	0.0	gi|907594469	100	100	100	Stomoxys calcitrans	uncharacterized protein LOC106096264	0.0	gi|907594314	100	100	100	Stomoxys calcitrans	hypothetical protein pBo5	2E-006	gi|13095589	33	48	28	Bovine herpesvirus 4	Drosophila melanogaster - biological_process - cellular_component - zinc ion binding	0	GO:0008270	zinc ion binding	Interacting selectively and non-covalently with zinc (Zn) ions. [GOC:ai]	zinc binding EXACT []			GO:0008270;	0	GO:0005575	cellular_component	The part of a cell or its extracellular environment in which a gene product is located. A gene product may be located in one or more parts of a cell and its location may be as specific as a particular macromolecular complex, that is, a stable, persistent association of macromolecules that function together. [GOC:go_curators, NIF_Subcellular:sao-1337158144]	cell or subcellular entity EXACT []			GO:0005575;	0	GO:0008150	biological_process	Any process specifically pertinent to the functioning of integrated living units: cells, tissues, organs, and organisms. A process is a collection of molecular events with a defined beginning and end. [GOC:go_curators, GOC:isa_complete]	biological process EXACT []			GO:0008150;	0	RINGv	1E-010	RINGv 1e-010| RINGv 1e-010| SSM4 4e-008| PHA02825 6e-007| DUF1084 2e-004| TMEM173 | PHA02862 | Cation_efflux | PRK09573 | ArsB |	Protein involved in mRNA turnover and stability	1E-013	RNA processing and modification	KOG1609	RINGv	2E-011	RINGv	8E-013													250	9	283	9	274	9	256	9	235	9	220	9	192	9	168	9	144	9	127	9	106	9	93	9	85	9	71	9	50	9	XM_013241822_1	125	150	99.4555	6.51845	0	16	71.8333	411	100	18.0054	4	38	72.4185	6604	100	385.604	29	1109	96.5201	6096	100	357.313	51	889	96.8907	150	411	6604	6096	2.96839	3.69864	22.965	21.8532	22.965	2.31502	3.03572	41.3981	41.3742	41.3981	561	12700	13261	2943.94	10317.1	1928.84	550.389	2479.23	0	2943.94	1	1	2	0	Y	0.154793	6.44822	150	411	561	175.366	385.634	3.66918	1.66855	5.33773	0.0208686	175.366	1	1	2	0.0867271	Y	0.800613	1.23776
XP_013097200.1	M	550	uncharacterized protein LOC106096264	2	XM_013241746	XM_013241746_1	1653	LOC106096264	ATG	*	NW_013171869.1	3159871	3164657	-	5	3164244-3164657 3164093-3164188 3160733-3161142 3160247-3160663 3159871-3160186	BL	475-476	61.696	7.69	8.181	5.64	ExpAA=192.25 First60=0.00 PredHel=9 Topology=o76-98i119-136o146-168i189-211o221-243i279-298o318-340i461-483o487-506i	9	34	21.8	44.2			5	15.5	5.5	4	.		XP_013097200.1	Protein involved in mRNA turnover and stability - 9 predicted membrane helices	tm membrane	KOG	1e-13	90.7	RGD_cys_disintegrin |	RGD_cys_disintegrin |	uncharacterized protein LOC101901632	0.0	gi|557765721	95	98	100	Musca domestica	E3 ubiquitin-protein ligase MARCH3	6E-010	Q68FA7	29	50	57	Xenopus tropicalis	uncharacterized protein LOC106096264	0.0	gi|907594469	100	100	100	Stomoxys calcitrans	uncharacterized protein LOC106096264	0.0	gi|907594314	100	100	100	Stomoxys calcitrans	hypothetical protein pBo5	2E-006	gi|13095589	33	48	28	Bovine herpesvirus 4	Drosophila melanogaster - biological_process - cellular_component - zinc ion binding	0	GO:0008270	zinc ion binding	Interacting selectively and non-covalently with zinc (Zn) ions. [GOC:ai]	zinc binding EXACT []			GO:0008270;	0	GO:0005575	cellular_component	The part of a cell or its extracellular environment in which a gene product is located. A gene product may be located in one or more parts of a cell and its location may be as specific as a particular macromolecular complex, that is, a stable, persistent association of macromolecules that function together. [GOC:go_curators, NIF_Subcellular:sao-1337158144]	cell or subcellular entity EXACT []			GO:0005575;	0	GO:0008150	biological_process	Any process specifically pertinent to the functioning of integrated living units: cells, tissues, organs, and organisms. A process is a collection of molecular events with a defined beginning and end. [GOC:go_curators, GOC:isa_complete]	biological process EXACT []			GO:0008150;	0	RINGv	1E-010	RINGv 1e-010| RINGv 1e-010| SSM4 4e-008| PHA02825 6e-007| DUF1084 2e-004| TMEM173 | PHA02862 | Cation_efflux | PRK09573 | ArsB |	Protein involved in mRNA turnover and stability	1E-013	RNA processing and modification	KOG1609	RINGv	2E-011	RINGv	8E-013													250	9	283	9	274	9	256	9	235	9	220	9	192	9	168	9	144	9	127	9	106	9	93	9	85	9	71	9	50	9	XM_013241746_1	127	150	99.4555	6.51845	0	16	71.8333	411	100	18.0054	4	38	72.4185	6612	100	385.938	29	1110	96.487	6096	100	357.313	51	889	96.8907	150	411	6612	6096	2.96839	3.69864	22.9928	21.8532	22.9928	2.31502	3.03572	41.4482	41.3742	41.4482	561	12708	13269	2945.71	10323.3	1930.55	550.877	2481.43	0	2945.71	1	1	2	0	Y	0.154696	6.45228	150	411	561	175.366	385.634	3.66918	1.66855	5.33773	0.0208686	175.366	1	1	2	0.0867271	Y	0.800613	1.23776
XP_013097337.1	M	550	uncharacterized protein LOC106096264	2	XM_013241883	XM_013241883_1	1653	LOC106096264	ATG	*	NW_013171869.1	3159871	3164657	-	5	3164244-3164657 3164093-3164188 3160733-3161142 3160247-3160663 3159871-3160186	BL	475-476	61.692	7.69	8.181	5.64	ExpAA=192.25 First60=0.00 PredHel=9 Topology=o76-98i119-136o146-168i189-211o221-243i279-298o318-340i461-483o487-506i	9	34	21.8	44.2			5	15.5	5.5	4	.		XP_013097337.1	Protein involved in mRNA turnover and stability - 9 predicted membrane helices	tm membrane	KOG	1e-13	90.7	RGD_cys_disintegrin |	RGD_cys_disintegrin |	uncharacterized protein LOC101901632	0.0	gi|557765721	95	98	100	Musca domestica	E3 ubiquitin-protein ligase MARCH3	6E-010	Q68FA7	29	50	57	Xenopus tropicalis	uncharacterized protein LOC106096264	0.0	gi|907594469	100	100	100	Stomoxys calcitrans	uncharacterized protein LOC106096264	0.0	gi|907594314	100	100	100	Stomoxys calcitrans	hypothetical protein pBo5	2E-006	gi|13095589	33	48	28	Bovine herpesvirus 4	Drosophila melanogaster - biological_process - cellular_component - zinc ion binding	0	GO:0008270	zinc ion binding	Interacting selectively and non-covalently with zinc (Zn) ions. [GOC:ai]	zinc binding EXACT []			GO:0008270;	0	GO:0005575	cellular_component	The part of a cell or its extracellular environment in which a gene product is located. A gene product may be located in one or more parts of a cell and its location may be as specific as a particular macromolecular complex, that is, a stable, persistent association of macromolecules that function together. [GOC:go_curators, NIF_Subcellular:sao-1337158144]	cell or subcellular entity EXACT []			GO:0005575;	0	GO:0008150	biological_process	Any process specifically pertinent to the functioning of integrated living units: cells, tissues, organs, and organisms. A process is a collection of molecular events with a defined beginning and end. [GOC:go_curators, GOC:isa_complete]	biological process EXACT []			GO:0008150;	0	RINGv	1E-010	RINGv 1e-010| RINGv 1e-010| SSM4 4e-008| PHA02825 6e-007| DUF1084 2e-004| TMEM173 | PHA02862 | Cation_efflux | PRK09573 | ArsB |	Protein involved in mRNA turnover and stability	1E-013	RNA processing and modification	KOG1609	RINGv	2E-011	RINGv	8E-013													250	9	283	9	274	9	256	9	235	9	220	9	192	9	168	9	144	9	127	9	106	9	93	9	85	9	71	9	50	9	XM_013241883_1	132	150	99.4555	6.51845	0	16	71.8333	411	100	18.0054	4	38	72.4185	6612	100	385.938	29	1110	96.487	6096	100	357.313	51	889	96.8907	150	411	6612	6096	2.96839	3.69864	22.9928	21.8532	22.9928	2.31502	3.03572	41.4482	41.3742	41.4482	561	12708	13269	2945.71	10323.3	1930.55	550.877	2481.43	0	2945.71	1	1	2	0	Y	0.154696	6.45228	150	411	561	175.366	385.634	3.66918	1.66855	5.33773	0.0208686	175.366	1	1	2	0.0867271	Y	0.800613	1.23776
XP_013097418.1	M	550	uncharacterized protein LOC106096264	2	XM_013241964	XM_013241964_1	1653	LOC106096264	ATG	*	NW_013171869.1	3159871	3164657	-	5	3164244-3164657 3164093-3164188 3160733-3161142 3160247-3160663 3159871-3160186	BL	475-476	61.604	7.69	8.181	5.64	ExpAA=192.25 First60=0.00 PredHel=9 Topology=o76-98i119-136o146-168i189-211o221-243i279-298o318-340i461-483o487-506i	9	34	21.8	44.2			5	15.5	5.5	4	.		XP_013097418.1	Protein involved in mRNA turnover and stability - 9 predicted membrane helices	tm membrane	KOG	1e-13	90.7	RGD_cys_disintegrin |	RGD_cys_disintegrin |	uncharacterized protein LOC101901632	0.0	gi|557765721	95	98	100	Musca domestica	E3 ubiquitin-protein ligase MARCH3	6E-010	Q68FA7	29	50	57	Xenopus tropicalis	uncharacterized protein LOC106096264	0.0	gi|907594469	100	100	100	Stomoxys calcitrans	uncharacterized protein LOC106096264	0.0	gi|907594314	100	100	100	Stomoxys calcitrans	hypothetical protein pBo5	2E-006	gi|13095589	33	48	28	Bovine herpesvirus 4	Drosophila melanogaster - biological_process - cellular_component - zinc ion binding	0	GO:0008270	zinc ion binding	Interacting selectively and non-covalently with zinc (Zn) ions. [GOC:ai]	zinc binding EXACT []			GO:0008270;	0	GO:0005575	cellular_component	The part of a cell or its extracellular environment in which a gene product is located. A gene product may be located in one or more parts of a cell and its location may be as specific as a particular macromolecular complex, that is, a stable, persistent association of macromolecules that function together. [GOC:go_curators, NIF_Subcellular:sao-1337158144]	cell or subcellular entity EXACT []			GO:0005575;	0	GO:0008150	biological_process	Any process specifically pertinent to the functioning of integrated living units: cells, tissues, organs, and organisms. A process is a collection of molecular events with a defined beginning and end. [GOC:go_curators, GOC:isa_complete]	biological process EXACT []			GO:0008150;	0	RINGv	1E-010	RINGv 1e-010| RINGv 1e-010| SSM4 4e-008| PHA02825 6e-007| DUF1084 2e-004| TMEM173 | PHA02862 | Cation_efflux | PRK09573 | ArsB |	Protein involved in mRNA turnover and stability	1E-013	RNA processing and modification	KOG1609	RINGv	2E-011	RINGv	8E-013													250	9	283	9	274	9	256	9	235	9	220	9	192	9	168	9	144	9	127	9	106	9	93	9	85	9	71	9	50	9	XM_013241964_1	128	150	99.4555	6.51845	0	16	71.8333	411	100	18.0054	4	38	72.4185	6612	100	385.938	29	1110	96.487	6096	100	357.313	51	889	96.8907	150	411	6612	6096	2.96839	3.69864	22.9928	21.8532	22.9928	2.31502	3.03572	41.4482	41.3742	41.4482	561	12708	13269	2945.71	10323.3	1930.55	550.877	2481.43	0	2945.71	1	1	2	0	Y	0.154696	6.45228	150	411	561	175.366	385.634	3.66918	1.66855	5.33773	0.0208686	175.366	1	1	2	0.0867271	Y	0.800613	1.23776
XP_013097483.1	M	550	uncharacterized protein LOC106096264	2	XM_013242029	XM_013242029_1	1653	LOC106096264	ATG	*	NW_013171869.1	3159871	3164657	-	5	3164244-3164657 3164093-3164188 3160733-3161142 3160247-3160663 3159871-3160186	BL	475-476	61.626	7.69	8.181	5.64	ExpAA=192.25 First60=0.00 PredHel=9 Topology=o76-98i119-136o146-168i189-211o221-243i279-298o318-340i461-483o487-506i	9	34	21.8	44.2			5	15.5	5.5	4	.		XP_013097483.1	Protein involved in mRNA turnover and stability - 9 predicted membrane helices	tm membrane	KOG	1e-13	90.7	RGD_cys_disintegrin |	RGD_cys_disintegrin |	uncharacterized protein LOC101901632	0.0	gi|557765721	95	98	100	Musca domestica	E3 ubiquitin-protein ligase MARCH3	6E-010	Q68FA7	29	50	57	Xenopus tropicalis	uncharacterized protein LOC106096264	0.0	gi|907594469	100	100	100	Stomoxys calcitrans	uncharacterized protein LOC106096264	0.0	gi|907594314	100	100	100	Stomoxys calcitrans	hypothetical protein pBo5	2E-006	gi|13095589	33	48	28	Bovine herpesvirus 4	Drosophila melanogaster - biological_process - cellular_component - zinc ion binding	0	GO:0008270	zinc ion binding	Interacting selectively and non-covalently with zinc (Zn) ions. [GOC:ai]	zinc binding EXACT []			GO:0008270;	0	GO:0005575	cellular_component	The part of a cell or its extracellular environment in which a gene product is located. A gene product may be located in one or more parts of a cell and its location may be as specific as a particular macromolecular complex, that is, a stable, persistent association of macromolecules that function together. [GOC:go_curators, NIF_Subcellular:sao-1337158144]	cell or subcellular entity EXACT []			GO:0005575;	0	GO:0008150	biological_process	Any process specifically pertinent to the functioning of integrated living units: cells, tissues, organs, and organisms. A process is a collection of molecular events with a defined beginning and end. [GOC:go_curators, GOC:isa_complete]	biological process EXACT []			GO:0008150;	0	RINGv	1E-010	RINGv 1e-010| RINGv 1e-010| SSM4 4e-008| PHA02825 6e-007| DUF1084 2e-004| TMEM173 | PHA02862 | Cation_efflux | PRK09573 | ArsB |	Protein involved in mRNA turnover and stability	1E-013	RNA processing and modification	KOG1609	RINGv	2E-011	RINGv	8E-013													250	9	283	9	274	9	256	9	235	9	220	9	192	9	168	9	144	9	127	9	106	9	93	9	85	9	71	9	50	9	XM_013242029_1	126	150	99.4555	6.51845	0	16	71.8333	411	100	18.0054	4	38	72.4185	6612	100	385.938	29	1110	96.487	6096	100	357.313	51	889	96.8907	150	411	6612	6096	2.96839	3.69864	22.9928	21.8532	22.9928	2.31502	3.03572	41.4482	41.3742	41.4482	561	12708	13269	2945.71	10323.3	1930.55	550.877	2481.43	0	2945.71	1	1	2	0	Y	0.154696	6.45228	150	411	561	175.366	385.634	3.66918	1.66855	5.33773	0.0208686	175.366	1	1	2	0.0867271	Y	0.800613	1.23776
XP_013119411.1	M	550	uncharacterized protein LOC106096264	2	XM_013263957	XM_013263957_1	1653	LOC106096264	ATG	*	NW_013171869.1	3159871	3164657	-	5	3164244-3164657 3164093-3164188 3160733-3161142 3160247-3160663 3159871-3160186	BL	475-476	61.621	7.69	8.181	5.64	ExpAA=192.25 First60=0.00 PredHel=9 Topology=o76-98i119-136o146-168i189-211o221-243i279-298o318-340i461-483o487-506i	9	34	21.8	44.2			5	15.5	5.5	4	.		XP_013119411.1	Protein involved in mRNA turnover and stability - 9 predicted membrane helices	tm membrane	KOG	1e-13	90.7	RGD_cys_disintegrin |	RGD_cys_disintegrin |	uncharacterized protein LOC101901632	0.0	gi|557765721	95	98	100	Musca domestica	E3 ubiquitin-protein ligase MARCH3	6E-010	Q68FA7	29	50	57	Xenopus tropicalis	uncharacterized protein LOC106096264	0.0	gi|907594469	100	100	100	Stomoxys calcitrans	uncharacterized protein LOC106096264	0.0	gi|907594314	100	100	100	Stomoxys calcitrans	hypothetical protein pBo5	2E-006	gi|13095589	33	48	28	Bovine herpesvirus 4	Drosophila melanogaster - biological_process - cellular_component - zinc ion binding	0	GO:0008270	zinc ion binding	Interacting selectively and non-covalently with zinc (Zn) ions. [GOC:ai]	zinc binding EXACT []			GO:0008270;	0	GO:0005575	cellular_component	The part of a cell or its extracellular environment in which a gene product is located. A gene product may be located in one or more parts of a cell and its location may be as specific as a particular macromolecular complex, that is, a stable, persistent association of macromolecules that function together. [GOC:go_curators, NIF_Subcellular:sao-1337158144]	cell or subcellular entity EXACT []			GO:0005575;	0	GO:0008150	biological_process	Any process specifically pertinent to the functioning of integrated living units: cells, tissues, organs, and organisms. A process is a collection of molecular events with a defined beginning and end. [GOC:go_curators, GOC:isa_complete]	biological process EXACT []			GO:0008150;	0	RINGv	1E-010	RINGv 1e-010| RINGv 1e-010| SSM4 4e-008| PHA02825 6e-007| DUF1084 2e-004| TMEM173 | PHA02862 | Cation_efflux | PRK09573 | ArsB |	Protein involved in mRNA turnover and stability	1E-013	RNA processing and modification	KOG1609	RINGv	2E-011	RINGv	8E-013													250	9	283	9	274	9	256	9	235	9	220	9	192	9	168	9	144	9	127	9	106	9	93	9	85	9	71	9	50	9	XM_013263957_1	130	150	99.4555	6.51845	0	16	71.8333	411	100	18.0054	4	38	72.4185	6612	100	385.938	29	1110	96.487	6096	100	357.313	51	889	96.8907	150	411	6612	6096	2.96839	3.69864	22.9928	21.8532	22.9928	2.31502	3.03572	41.4482	41.3742	41.4482	561	12708	13269	2945.71	10323.3	1930.55	550.877	2481.43	0	2945.71	1	1	2	0	Y	0.154696	6.45228	150	411	561	175.366	385.634	3.66918	1.66855	5.33773	0.0208686	175.366	1	1	2	0.0867271	Y	0.800613	1.23776
XP_013119486.1	M	550	uncharacterized protein LOC106096264	2	XM_013264032	XM_013264032_1	1653	LOC106096264	ATG	*	NW_013171869.1	3159871	3164657	-	5	3164244-3164657 3164093-3164188 3160733-3161142 3160247-3160663 3159871-3160186	BL	475-476	61.603	7.69	8.181	5.64	ExpAA=192.25 First60=0.00 PredHel=9 Topology=o76-98i119-136o146-168i189-211o221-243i279-298o318-340i461-483o487-506i	9	34	21.8	44.2			5	15.5	5.5	4	.		XP_013119486.1	Protein involved in mRNA turnover and stability - 9 predicted membrane helices	tm membrane	KOG	1e-13	90.7	RGD_cys_disintegrin |	RGD_cys_disintegrin |	uncharacterized protein LOC101901632	0.0	gi|557765721	95	98	100	Musca domestica	E3 ubiquitin-protein ligase MARCH3	6E-010	Q68FA7	29	50	57	Xenopus tropicalis	uncharacterized protein LOC106096264	0.0	gi|907594469	100	100	100	Stomoxys calcitrans	uncharacterized protein LOC106096264	0.0	gi|907594314	100	100	100	Stomoxys calcitrans	hypothetical protein pBo5	2E-006	gi|13095589	33	48	28	Bovine herpesvirus 4	Drosophila melanogaster - biological_process - cellular_component - zinc ion binding	0	GO:0008270	zinc ion binding	Interacting selectively and non-covalently with zinc (Zn) ions. [GOC:ai]	zinc binding EXACT []			GO:0008270;	0	GO:0005575	cellular_component	The part of a cell or its extracellular environment in which a gene product is located. A gene product may be located in one or more parts of a cell and its location may be as specific as a particular macromolecular complex, that is, a stable, persistent association of macromolecules that function together. [GOC:go_curators, NIF_Subcellular:sao-1337158144]	cell or subcellular entity EXACT []			GO:0005575;	0	GO:0008150	biological_process	Any process specifically pertinent to the functioning of integrated living units: cells, tissues, organs, and organisms. A process is a collection of molecular events with a defined beginning and end. [GOC:go_curators, GOC:isa_complete]	biological process EXACT []			GO:0008150;	0	RINGv	1E-010	RINGv 1e-010| RINGv 1e-010| SSM4 4e-008| PHA02825 6e-007| DUF1084 2e-004| TMEM173 | PHA02862 | Cation_efflux | PRK09573 | ArsB |	Protein involved in mRNA turnover and stability	1E-013	RNA processing and modification	KOG1609	RINGv	2E-011	RINGv	8E-013													250	9	283	9	274	9	256	9	235	9	220	9	192	9	168	9	144	9	127	9	106	9	93	9	85	9	71	9	50	9	XM_013264032_1	129	150	99.4555	6.51845	0	16	71.8333	411	100	18.0054	4	38	72.4185	6612	100	385.938	29	1110	96.487	6096	100	357.313	51	889	96.8907	150	411	6612	6096	2.96839	3.69864	22.9928	21.8532	22.9928	2.31502	3.03572	41.4482	41.3742	41.4482	561	12708	13269	2945.71	10323.3	1930.55	550.877	2481.43	0	2945.71	1	1	2	0	Y	0.154696	6.45228	150	411	561	175.366	385.634	3.66918	1.66855	5.33773	0.0208686	175.366	1	1	2	0.0867271	Y	0.800613	1.23776
XP_013119568.1	M	550	uncharacterized protein LOC106096264	2	XM_013264114	XM_013264114_1	1653	LOC106096264	ATG	*	NW_013171869.1	3159871	3164657	-	5	3164244-3164657 3164093-3164188 3160733-3161142 3160247-3160663 3159871-3160186	BL	475-476	61.613	7.69	8.181	5.64	ExpAA=192.25 First60=0.00 PredHel=9 Topology=o76-98i119-136o146-168i189-211o221-243i279-298o318-340i461-483o487-506i	9	34	21.8	44.2			5	15.5	5.5	4	.		XP_013119568.1	Protein involved in mRNA turnover and stability - 9 predicted membrane helices	tm membrane	KOG	1e-13	90.7	RGD_cys_disintegrin |	RGD_cys_disintegrin |	uncharacterized protein LOC101901632	0.0	gi|557765721	95	98	100	Musca domestica	E3 ubiquitin-protein ligase MARCH3	6E-010	Q68FA7	29	50	57	Xenopus tropicalis	uncharacterized protein LOC106096264	0.0	gi|907594469	100	100	100	Stomoxys calcitrans	uncharacterized protein LOC106096264	0.0	gi|907594314	100	100	100	Stomoxys calcitrans	hypothetical protein pBo5	2E-006	gi|13095589	33	48	28	Bovine herpesvirus 4	Drosophila melanogaster - biological_process - cellular_component - zinc ion binding	0	GO:0008270	zinc ion binding	Interacting selectively and non-covalently with zinc (Zn) ions. [GOC:ai]	zinc binding EXACT []			GO:0008270;	0	GO:0005575	cellular_component	The part of a cell or its extracellular environment in which a gene product is located. A gene product may be located in one or more parts of a cell and its location may be as specific as a particular macromolecular complex, that is, a stable, persistent association of macromolecules that function together. [GOC:go_curators, NIF_Subcellular:sao-1337158144]	cell or subcellular entity EXACT []			GO:0005575;	0	GO:0008150	biological_process	Any process specifically pertinent to the functioning of integrated living units: cells, tissues, organs, and organisms. A process is a collection of molecular events with a defined beginning and end. [GOC:go_curators, GOC:isa_complete]	biological process EXACT []			GO:0008150;	0	RINGv	1E-010	RINGv 1e-010| RINGv 1e-010| SSM4 4e-008| PHA02825 6e-007| DUF1084 2e-004| TMEM173 | PHA02862 | Cation_efflux | PRK09573 | ArsB |	Protein involved in mRNA turnover and stability	1E-013	RNA processing and modification	KOG1609	RINGv	2E-011	RINGv	8E-013													250	9	283	9	274	9	256	9	235	9	220	9	192	9	168	9	144	9	127	9	106	9	93	9	85	9	71	9	50	9	XM_013264114_1	131	150	99.4555	6.51845	0	16	71.8333	411	100	18.0054	4	38	72.4185	6612	100	385.938	29	1110	96.487	6096	100	357.313	51	889	96.8907	150	411	6612	6096	2.96839	3.69864	22.9928	21.8532	22.9928	2.31502	3.03572	41.4482	41.3742	41.4482	561	12708	13269	2945.71	10323.3	1930.55	550.877	2481.43	0	2945.71	1	1	2	0	Y	0.154696	6.45228	150	411	561	175.366	385.634	3.66918	1.66855	5.33773	0.0208686	175.366	1	1	2	0.0867271	Y	0.800613	1.23776
XP_013102415.1	M	538	coronin-6 isoform X2	5	XM_013246961	XM_013246961_1	1617	LOC106083736	ATG	*	NW_013172061.1	364363	384714	+	6	364363-364560 375859-376125 376212-376625 376694-376987 384198-384383 384457-384714	CYT		58.466	6.08			ExpAA=1.37 First60=1.24 PredHel=0 Topology=o	0						5	17.1	7.1	4.6	0.6		XP_013102415.1	Tumor-specific antigen (contains WD repeats) - probable fragment	cs	KOG	3e-68	41			coronin-6 isoform X2	0.0	gi|557776584	93	96	99	Musca domestica	Coronin-1B	1E-151	Q5NVK4	53	71	101	Pongo abelii	coronin-6 isoform X2	0.0	gi|907652358	100	100	100	Stomoxys calcitrans	coronin-6 isoform X2	0.0	gi|907652358	100	100	100	Stomoxys calcitrans	WD40 domain-containing protein	5E-008	gi|441431993	25	50	60	Acanthamoeba polyphaga moumouvirus	coro - Drosophila melanogaster - actin binding - actin cytoskeleton - defense response to fungus - adult somatic muscle development - mitotic spindle - actin cytoskeleton organization - actin filament binding	0	GO:0003779	actin binding	Interacting selectively and non-covalently with monomeric or multimeric forms of actin, including actin filaments. [GOC:clt]	membrane associated actin binding NARROW []			GO:0003779; GO:0051015;	0	GO:0015629	actin cytoskeleton	The part of the cytoskeleton (the internal framework of a cell) composed of actin and associated proteins. Includes actin cytoskeleton-associated complexes. [GOC:jl, ISBN:0395825172, ISBN:0815316194]				GO:0015629; GO:0072686;	0	GO:0050832	defense response to fungus	Reactions triggered in response to the presence of a fungus that act to protect the cell or organism. [GOC:ai]	defence response to fungi EXACT []			GO:0050832; GO:0007527; GO:0030036;	0	PTZ00421	4E-076	PTZ00421 4e-076| DUF1900 3e-059| PTZ00420 9e-050| DUF1899 2e-031| WD40 3e-020| COG2319 9e-017| WD40 3e-004| WD40 5e-004| Phage_sheath_1 0.015| AIP3 0.053|	Actin-binding protein Coronin, contains WD40 repeats	0.0	Cytoskeleton	KOG0303	DUF1900	6E-060	WD40	4E-006													852	4	986	4	1037	4	1022	4	1036	4	1041	4	1003	4	996	4	951	4	890	4	829	4	787	4	728	4	674	4	595	4	XM_013246961_1	8328	75	85.2195	2.7149	0	25	58.5333	205	98.7013	7.57761	0	68	59.7707	33240	100	1999.32	303	3821	97.2626	27765	100	1673.64	335	3328	97.4738	75	205	33240	27765	1.51724	1.88589	118.164	101.749	118.164	1.18328	1.54788	213.008	192.639	213.008	280	61005	61285	13605.3	47679.7	13051	3724.06	16775.1	0	13605.3	1	1	2	0	Y	0.0160847	61.9486	75	205	280	87.5269	192.473	1.79285	0.815295	2.60814	0.106316	87.5269	1		1	0.303819		0.800613	1.22662
XP_013102411.1	M	545	coronin-6 isoform X1	5	XM_013246957	XM_013246957_1	1638	LOC106083736	ATG	*	NW_013172061.1	364363	384714	+	6	364363-364560 375859-376125 376212-376625 376694-376987 384177-384383 384457-384714	CYT		59.219	6.08			ExpAA=1.37 First60=1.24 PredHel=0 Topology=o	0						5	17.1	7	4.6	0.6		XP_013102411.1	Tumor-specific antigen (contains WD repeats) - probable fragment	cs	KOG	5e-68	38.9			coronin-6 isoform X1	0.0	gi|557776582	93	96	99	Musca domestica	Coronin-1B	1E-149	Q5NVK4	52	70	102	Pongo abelii	coronin-6 isoform X1	0.0	gi|907652355	100	100	100	Stomoxys calcitrans	coronin-6 isoform X1	0.0	gi|907652349	100	100	100	Stomoxys calcitrans	WD40 domain-containing protein	5E-008	gi|441431993	25	50	60	Acanthamoeba polyphaga moumouvirus	coro - Drosophila melanogaster - actin binding - actin cytoskeleton - defense response to fungus - adult somatic muscle development - mitotic spindle - actin cytoskeleton organization - actin filament binding	0	GO:0003779	actin binding	Interacting selectively and non-covalently with monomeric or multimeric forms of actin, including actin filaments. [GOC:clt]	membrane associated actin binding NARROW []			GO:0003779; GO:0051015;	0	GO:0015629	actin cytoskeleton	The part of the cytoskeleton (the internal framework of a cell) composed of actin and associated proteins. Includes actin cytoskeleton-associated complexes. [GOC:jl, ISBN:0395825172, ISBN:0815316194]				GO:0015629; GO:0072686;	0	GO:0050832	defense response to fungus	Reactions triggered in response to the presence of a fungus that act to protect the cell or organism. [GOC:ai]	defence response to fungi EXACT []			GO:0050832; GO:0007527; GO:0030036;	0	PTZ00421	3E-075	PTZ00421 3e-075| DUF1900 3e-059| PTZ00420 2e-050| DUF1899 2e-031| WD40 3e-020| COG2319 1e-016| WD40 4e-004| WD40 5e-004| AIP3 0.058| PRK04081 0.072|	Actin-binding protein Coronin, contains WD40 repeats	0.0	Cytoskeleton	KOG0303	DUF1900	7E-060	WD40	4E-006													852	4	986	4	1037	4	1022	4	1036	4	1041	4	1003	4	996	4	951	4	890	4	829	4	787	4	728	4	674	4	595	4	XM_013246957_1	8327	75	84.0049	2.67888	0	25	58.5067	205	97.4969	7.39255	0	68	59.0683	34068	100	2033.63	303	3695	97.7806	28465	100	1702.81	335	3236	97.9901	75	205	34068	28465	1.49778	1.86172	119.554	102.977	119.554	1.16811	1.52803	215.516	194.964	215.516	280	62533	62813	13944.5	48868.5	13390.1	3820.82	17210.9	0	13944.5	1	1	2	0	Y	0.0156917	63.5003	75	205	280	87.5269	192.473	1.79285	0.815295	2.60814	0.106316	87.5269	1		1	0.303819		0.800613	1.22662
XP_013108689.1	M	8840	microtubule-actin cross-linking factor 1 isoform X24	53	XM_013253235	XM_013253235_1	26523	LOC106087979	ATG	*	NW_013172385.1	103091	205436	-	26	204660-205436 204131-204410 202783-204065 196296-197214 195124-195754 191290-191425 189856-189939 188913-189134 153815-153948 143202-153678 137946-138092 130400-137880 129711-129936 127668-129627 127433-127607 126555-126599 121184-121258 120853-121027 120671-120788 120377-120606 120187-120304 114193-114359 112764-113037 112502-112682 108112-108174 103091-103235	IND		996.411	5.71			ExpAA=0.02 First60=0.01 PredHel=0 Topology=o	0												XP_013108689.1	Dystonin GAS (Growth-arrest-specific protein) - probable fragment	cs	KOG	7e-34	62.8			uncharacterized protein LOC101893893 isoform X16	0.0	gi|755904996	86	91	101	Musca domestica	Dystonin	0.0	Q03001	30	52	50	Homo sapiens	microtubule-actin cross-linking factor 1 isoform X24	0.0	gi|907694913	100	100	100	Stomoxys calcitrans	microtubule-actin cross-linking factor 1 isoform X24	0.0	gi|907694913	100	100	100	Stomoxys calcitrans	hypothetical protein SGHV062	9E-036	gi|168804078	17	39	81	Glossina pallidipes salivary gland hypertrophy virus	short stop - Drosophila melanogaster - muscle attachment - muscle organ development - microtubule-based process - microtubule binding - actin binding - determination of muscle attachment site - dendrite morphogenesis - cytoskeleton - cytoskeletal protein binding - regulation of axon extension - branch fusion, open tracheal system - open tracheal system development - lumen formation, open tracheal system - axonogenesis - microtubule - apposition of dorsal and ventral imaginal disc-derived wing surfaces - sensory organ development - mushroom body development - microtubule cytoskeleton organization - actin cytoskeleton organization - negative regulation of microtubule depolymerization - oocyte fate determination - fusome - adherens junction - cell cycle arrest - calcium ion binding - astral microtubule - protein binding - axon midline choice point recognition - positive regulation of axon extension - microtubule bundle formation - positive regulation of filopodium assembly - filopodium - axonal growth cone - growth cone - microtubule plus-end - muscle tendon junction - cytoplasm	0	GO:0008017	microtubule binding	Interacting selectively and non-covalently with microtubules, filaments composed of tubulin monomers. [GOC:krc]	microtubule severing activity RELATED []			GO:0008017; GO:0003779; GO:0008092; GO:0005509; GO:0005515;	0	GO:0005856	cytoskeleton	Any of the various filamentous elements that form the internal framework of cells, and typically remain after treatment of the cells with mild detergent to remove membrane constituents and soluble components of the cytoplasm. The term embraces intermediate filaments, microfilaments, microtubules, the microtrabecular lattice, and other structures characterized by a polymeric filamentous nature and long-range order within the cell. The various elements of the cytoskeleton not only serve in the maintenance of cellular shape but also have roles in other cellular functions, including cellular movement, cell division, endocytosis, and movement of organelles. [GOC:mah, ISBN:0198547684, PMID:16959967]				GO:0005856; GO:0005874; GO:0045169; GO:0005912; GO:0000235; GO:0030175; GO:0044295; GO:0030426; GO:0035371; GO:0005927; GO:0005737;	0	GO:0016203	muscle attachment	The developmental process in which a skeletal muscle attaches to its target (such as bone or body wall). [GOC:isa_complete, GOC:sart]				GO:0016203; GO:0007517; GO:0007017; GO:0016204; GO:0048813; GO:0030516; GO:0035147; GO:0007424; GO:0035149; GO:0007409; GO:0007475; GO:0007423; GO:0016319; GO:0000226; GO:0030036; GO:0007026; GO:0030716; GO:0007050; GO:0016199; GO:0045773; GO:0001578; GO:0051491;	0	GAS2	9E-034	GAS2 9e-034| GAS2 1e-033| SPEC 5e-029| CH 2e-021| SAC6 5e-018| CH 3e-017| CH 5e-016| SPEC 6e-013| Smc 4e-012| Spectrin 5e-011|	Beta-spectrin	1E-086	Cytoskeleton	KOG0517	GAS2	1E-034	GAS2	4E-042	SZ-54_I	7E-027	18	32	102	SZ-54_I	CLASS I	LTR RETROTRANSPOSON	Gypsy	SZ-54_I Rice retrotransposon SZ-54.	Gypsy; LTR Retrotransposon; Transposable Element; SZ-53; SZ-54; SZ-54_I; SZ-54_LTR; internal portion.	Oryza sativa	1	5170	39	40	38	40	32	40	24	40	17	40	11	35	6	35	4	35	4	35	2	35	2	35	3	33	3	33	3	33	XM_013253235_1	13960	1106	66.6177	3.07744	0	36	73.8002	3038	80.2963	8.47295	0	79	73.9727	73047	100	272.259	1	2397	98.8587	77499	100	289.781	1	2384	99.1764	1106	3038	73047	77499	1.36406	1.70388	15.8311	17.3148	17.3148	1.06382	1.39849	28.5381	32.7816	32.7816	4144	150546	154690	34341.1	120349	26553.2	7576.86	34130.1	0	34341.1	1	1	2	0	Y	0.0964662	10.3638	1106	3038	4144	1295.4	2848.6	27.6915	12.5926	40.2841	2.19588e-10	1295.4	1	1	2	4.32434e-09	Y	0.800301	1.24799
XP_013108694.1	M	8899	microtubule-actin cross-linking factor 1 isoform X29	53	XM_013253240	XM_013253240_1	26700	LOC106087979	ATG	*	NW_013172385.1	103091	205436	-	28	204660-205436 204131-204410 202783-204065 196296-197214 195124-195754 191290-191425 189856-189939 188913-189134 153815-153948 143202-153678 137946-138092 130400-137880 129711-129936 127668-129627 127433-127607 127193-127252 126555-126599 121184-121258 120853-121027 120671-120788 120377-120606 120187-120304 114193-114359 112764-113037 112502-112682 108112-108174 107179-107295 103091-103235	IND		1003.1	5.72			ExpAA=0.02 First60=0.01 PredHel=0 Topology=o	0												XP_013108694.1	Dystonin GAS (Growth-arrest-specific protein) - probable fragment	cs	KOG	7e-34	62.8			uncharacterized protein LOC101893893 isoform X19	0.0	gi|557784447	86	91	101	Musca domestica	Dystonin	0.0	Q03001	30	52	51	Homo sapiens	microtubule-actin cross-linking factor 1 isoform X29	0.0	gi|907694928	100	100	100	Stomoxys calcitrans	microtubule-actin cross-linking factor 1 isoform X29	0.0	gi|907694928	100	100	100	Stomoxys calcitrans	hypothetical protein SGHV062	9E-036	gi|168804078	17	39	81	Glossina pallidipes salivary gland hypertrophy virus	short stop - Drosophila melanogaster - muscle attachment - muscle organ development - microtubule-based process - microtubule binding - actin binding - determination of muscle attachment site - dendrite morphogenesis - cytoskeleton - cytoskeletal protein binding - regulation of axon extension - branch fusion, open tracheal system - open tracheal system development - lumen formation, open tracheal system - axonogenesis - microtubule - apposition of dorsal and ventral imaginal disc-derived wing surfaces - sensory organ development - mushroom body development - microtubule cytoskeleton organization - actin cytoskeleton organization - negative regulation of microtubule depolymerization - oocyte fate determination - fusome - adherens junction - cell cycle arrest - calcium ion binding - astral microtubule - protein binding - axon midline choice point recognition - positive regulation of axon extension - microtubule bundle formation - positive regulation of filopodium assembly - filopodium - axonal growth cone - growth cone - microtubule plus-end - muscle tendon junction - cytoplasm	0	GO:0008017	microtubule binding	Interacting selectively and non-covalently with microtubules, filaments composed of tubulin monomers. [GOC:krc]	microtubule severing activity RELATED []			GO:0008017; GO:0003779; GO:0008092; GO:0005509; GO:0005515;	0	GO:0005856	cytoskeleton	Any of the various filamentous elements that form the internal framework of cells, and typically remain after treatment of the cells with mild detergent to remove membrane constituents and soluble components of the cytoplasm. The term embraces intermediate filaments, microfilaments, microtubules, the microtrabecular lattice, and other structures characterized by a polymeric filamentous nature and long-range order within the cell. The various elements of the cytoskeleton not only serve in the maintenance of cellular shape but also have roles in other cellular functions, including cellular movement, cell division, endocytosis, and movement of organelles. [GOC:mah, ISBN:0198547684, PMID:16959967]				GO:0005856; GO:0005874; GO:0045169; GO:0005912; GO:0000235; GO:0030175; GO:0044295; GO:0030426; GO:0035371; GO:0005927; GO:0005737;	0	GO:0016203	muscle attachment	The developmental process in which a skeletal muscle attaches to its target (such as bone or body wall). [GOC:isa_complete, GOC:sart]				GO:0016203; GO:0007517; GO:0007017; GO:0016204; GO:0048813; GO:0030516; GO:0035147; GO:0007424; GO:0035149; GO:0007409; GO:0007475; GO:0007423; GO:0016319; GO:0000226; GO:0030036; GO:0007026; GO:0030716; GO:0007050; GO:0016199; GO:0045773; GO:0001578; GO:0051491;	0	GAS2	8E-034	GAS2 8e-034| GAS2 1e-033| SPEC 4e-029| CH 1e-021| SAC6 5e-018| CH 3e-017| CH 5e-016| SPEC 6e-013| Smc 3e-012| Spectrin 5e-011|	Beta-spectrin	9E-087	Cytoskeleton	KOG0517	GAS2	1E-034	GAS2	4E-042	SZ-54_I	2E-026	18	32	102	SZ-54_I	CLASS I	LTR RETROTRANSPOSON	Gypsy	SZ-54_I Rice retrotransposon SZ-54.	Gypsy; LTR Retrotransposon; Transposable Element; SZ-53; SZ-54; SZ-54_I; SZ-54_LTR; internal portion.	Oryza sativa	1	5170	39	40	38	40	32	40	24	40	17	40	11	35	6	35	4	35	4	35	2	35	2	35	3	33	3	33	3	33	XM_013253240_1	13964	1138	66.6217	3.1436	0	36	73.7557	3126	80.2584	8.65262	0	79	73.9047	74082	100	273.519	1	2408	98.582	78580	100	291.314	1	2386	98.9857	1138	3126	74082	78580	1.39423	1.74161	15.949	17.4399	17.4399	1.08734	1.42945	28.7506	33.0186	33.0186	4264	152662	156926	34837.5	122088	26831.4	7656.25	34487.7	0	34837.5	1	1	2	0	Y	0.0978838	10.2137	1138	3126	4264	1332.91	2931.09	28.5012	12.9609	41.4621	1.20176e-10	1332.91	1	1	2	2.45939e-09	Y	0.800282	1.24806
XP_013109131.1	M	172	translationally-controlled tumor protein homolog	0	XM_013253677	XM_013253677_1	519	LOC106088255	ATG	*	NW_013172412.1	463276	463794	+	1	463276-463794	CYT		19.814	4.63			ExpAA=0.00 First60=0.00 PredHel=0 Topology=o	0						0	8.7	7	1.7	.		XP_013109131.1	translationally-controlled tumor protein homolog	ps	NR-LIGHT	9e-90	100			translationally-controlled tumor protein homolog	9E-090	gi|822092492	90	98	100	Musca domestica	Translationally-controlled tumor protein homolog	2E-082	Q293Y0	84	93	100	Drosophila pseudoobscura pseudoobscura	translationally-controlled tumor protein homolog	1E-095	gi|907697461	100	100	100	Stomoxys calcitrans	translationally-controlled tumor protein homolog	7E-096	gi|907697461	100	100	100	Stomoxys calcitrans								Translationally-controlled tumor protein homolog - Drosophila pseudoobscura pseudoobscura - calcium ion binding - cytoplasm - tubulin complex	3e-82	GO:0005085	guanyl-nucleotide exchange factor activity	Stimulates the exchange of guanyl nucleotides associated with a GTPase. Under normal cellular physiological conditions, the concentration of GTP is higher than that of GDP, favoring the replacement of GDP by GTP in association with the GTPase. [GOC:kd, GOC:mah]	GDP-dissociation stimulator activity EXACT []			GO:0005509; GO:0005509; GO:0005085; GO:0005509; GO:0005088;	8e-80	GO:0005737	cytoplasm	All of the contents of a cell excluding the plasma membrane and nucleus, but including other subcellular structures. [ISBN:0198547684]				GO:0005737; GO:0045298; GO:0045298; GO:0005737; GO:0045298; GO:0005700; GO:0005634; GO:0005886;	8e-80	GO:0045793	positive regulation of cell size	Any process that increases cell size. [GOC:go_curators]	activation of cell size NARROW []			GO:0045793; GO:0040018; GO:0007095; GO:0033129; GO:0031573; GO:0006302; GO:0071480;	8e-80	TCTP	1E-050	TCTP 1e-050| PTZ00151 6e-028| AAK_AK-Hom3 | Csn2 | Flu_PB1 | PTZ00251 | Fe-ADH_2 | aspC | Isoleucine--tRNA_ligase | NR_DBD_CAR |	Microtubule-binding protein (translationally controlled tumor protein)	9E-050	Cell cycle control, cell division, chromosome partitioning, Cytoskeleton	KOG1727	TCTP	2E-051	Gp_dh_N	0.13													4762	1	5749	1	6369	1	6839	1	7336	1	7723	1	8176	1	8534	1	8846	1	9104	1	9374	1	9635	1	9936	1	10256	1	10705	1	XM_013253677_1	14346	5224	100	710.258	273	1081	70.5658	14357	100	1944.73	900	2863	70.3044	63903	100	11946.2	1693	18034	97.0276	61894	100	11577.5	1750	17792	97.0835	5224	14357	63903	61894	329.259	411.5	707.761	706.684	707.761	256.786	337.745	1275.85	1337.95	1337.95	19581	125797	145378	32273.9	113104	4991.93	1424.43	6416.36	0	32273.9	1	1	2	0	Y	0.545492	1.8331	5224	14357	19581	6120.94	13460.1	131.435	59.7697	191.204	1.73566e-43	6120.94	1	1	2	1.31197e-41	Y	0.800088	1.24954
XP_013108686.1	M	7477	uncharacterized protein LOC106087979 isoform X21	49	XM_013253232	XM_013253232_1	22434	LOC106087979	ATG	*	NW_013172385.1	103091	154531	-	22	154490-154531 153815-153948 143202-153678 137946-138092 130400-137880 130252-130263 129711-129936 127668-129627 127433-127607 127193-127252 126555-126599 121184-121258 120853-121027 120671-120788 120377-120606 120187-120304 113294-113472 112764-113037 112502-112682 108112-108174 107179-107295 103091-103235	IND		839.315	5.53			ExpAA=0.00 First60=0.00 PredHel=0 Topology=o	0												XP_013108686.1	Ca2+-binding actin-bundling protein (spectrin) alpha chain (EF-Hand protein superfamily)	cs	KOG	2e-36	82			uncharacterized protein LOC101893893 isoform X14	0.0	gi|755904990	86	90	102	Musca domestica	Dystonin	0.0	Q03001	29	51	51	Homo sapiens	uncharacterized protein LOC106087979 isoform X21	0.0	gi|907694904	100	100	100	Stomoxys calcitrans	uncharacterized protein LOC106087979 isoform X21	0.0	gi|907694904	100	100	100	Stomoxys calcitrans	hypothetical protein SGHV062	8E-035	gi|168804078	17	38	81	Glossina pallidipes salivary gland hypertrophy virus	short stop - Drosophila melanogaster - muscle attachment - muscle organ development - microtubule-based process - microtubule binding - actin binding - determination of muscle attachment site - dendrite morphogenesis - cytoskeleton - cytoskeletal protein binding - regulation of axon extension - branch fusion, open tracheal system - open tracheal system development - lumen formation, open tracheal system - axonogenesis - microtubule - apposition of dorsal and ventral imaginal disc-derived wing surfaces - sensory organ development - mushroom body development - microtubule cytoskeleton organization - actin cytoskeleton organization - negative regulation of microtubule depolymerization - oocyte fate determination - fusome - adherens junction - cell cycle arrest - calcium ion binding - astral microtubule - protein binding - axon midline choice point recognition - positive regulation of axon extension - microtubule bundle formation - positive regulation of filopodium assembly - filopodium - axonal growth cone - growth cone - microtubule plus-end - muscle tendon junction - cytoplasm	0	GO:0008017	microtubule binding	Interacting selectively and non-covalently with microtubules, filaments composed of tubulin monomers. [GOC:krc]	microtubule severing activity RELATED []			GO:0008017; GO:0003779; GO:0008092; GO:0005509; GO:0005515;	0	GO:0005856	cytoskeleton	Any of the various filamentous elements that form the internal framework of cells, and typically remain after treatment of the cells with mild detergent to remove membrane constituents and soluble components of the cytoplasm. The term embraces intermediate filaments, microfilaments, microtubules, the microtrabecular lattice, and other structures characterized by a polymeric filamentous nature and long-range order within the cell. The various elements of the cytoskeleton not only serve in the maintenance of cellular shape but also have roles in other cellular functions, including cellular movement, cell division, endocytosis, and movement of organelles. [GOC:mah, ISBN:0198547684, PMID:16959967]				GO:0005856; GO:0005874; GO:0045169; GO:0005912; GO:0000235; GO:0030175; GO:0044295; GO:0030426; GO:0035371; GO:0005927; GO:0005737;	0	GO:0016203	muscle attachment	The developmental process in which a skeletal muscle attaches to its target (such as bone or body wall). [GOC:isa_complete, GOC:sart]				GO:0016203; GO:0007517; GO:0007017; GO:0016204; GO:0048813; GO:0030516; GO:0035147; GO:0007424; GO:0035149; GO:0007409; GO:0007475; GO:0007423; GO:0016319; GO:0000226; GO:0030036; GO:0007026; GO:0030716; GO:0007050; GO:0016199; GO:0045773; GO:0001578; GO:0051491;	0	GAS2	2E-034	GAS2 2e-034| GAS2 2e-033| SPEC 1e-029| SPEC 3e-013| Smc 2e-012| Chromosome_partition_protein_Smc 8e-012| Spectrin 2e-011| chromosome_segregation_protein_related... 67 3e-010 3e-010| AAA_27 5e-010| PRK02224 6e-008|	Beta-spectrin	1E-050	Cytoskeleton	KOG0517	GAS2	3E-035	GAS2	7E-042	SZ-54_I	2E-020	16	30	90	SZ-54_I	CLASS I	LTR RETROTRANSPOSON	Gypsy	SZ-54_I Rice retrotransposon SZ-54.	Gypsy; LTR Retrotransposon; Transposable Element; SZ-53; SZ-54; SZ-54_I; SZ-54_LTR; internal portion.	Oryza sativa	1	5170	39	40	38	40	32	40	24	40	17	40	11	35	6	35	4	35	4	35	2	35	2	35	2827	2	2687	2	2475	2	XM_013253232_1	13968	1041	70.7899	3.42061	0	36	73.7157	2861	84.002	9.42141	0	79	73.8766	61606	100	270.078	1	2410	98.3521	66560	100	293.267	1	2386	98.848	1041	2861	61606	66560	1.51791	1.89707	15.7852	17.5813	17.5813	1.1838	1.55705	28.4552	33.2862	33.2862	3902	128166	132068	29319.1	102749	22034.4	6287.43	28321.8	0	29319.1	1	1	2	0	Y	0.106694	9.37016	1041	2861	3902	1219.75	2682.25	26.195	11.9121	38.1071	6.69646e-10	1219.75	1	1	2	1.2708e-08	Y	0.799852	1.24859
XP_013112024.1	M	505	probable cytochrome P450 6a21	3	XM_013256570	XM_013256570_1	1518	LOC106090406	ATG	*	NW_013172717.1	332589	334227	-	2	333129-334227 332589-333007	SIG	16-17	58.742	8.89	57.058	8.89	ExpAA=31.20 First60=18.84 PredHel=1 Topology=i2-21o	1	3.8	95.8	0.4		484	0	9.1	5.9	5.1	.		XP_013112024.1	probable cytochrome P450 6a21 - signalP detected	detox/ox	NR-LIGHT	0	100			LOW QUALITY PROTEIN: probable cytochrome P450 6a21	0.0	gi|755877520	70	87	100	Musca domestica	Probable cytochrome P450 6a21	1E-179	Q9V774	58	77	100	Drosophila melanogaster	probable cytochrome P450 6a21	0.0	gi|907715767	100	100	100	Stomoxys calcitrans	probable cytochrome P450 6a21	0.0	gi|907715767	100	100	100	Stomoxys calcitrans	hypothetical protein MaF1660_ph0012	2E-025	gi|589892209	28	44	73	Mycobacterium phage Adler	Cyp6a21 - Drosophila melanogaster - intracellular membrane-bounded organelle - electron carrier activity - membrane - iron ion binding - heme binding - oxidoreductase activity, acting on paired donors, with incorporation or reduction of molecular oxygen - oxidation-reduction process	0	GO:0009055	electron carrier activity	Any molecular entity that serves as an electron acceptor and electron donor in an electron transport chain. An electron transport chain is a process in which a series of electron carriers operate together to transfer electrons from donors to any of several different terminal electron acceptors to generate a transmembrane electrochemical gradient. [ISBN:0198506732]	2Fe-2S electron transfer carrier NARROW []			GO:0009055; GO:0005506; GO:0020037; GO:0016705;	1e-179	GO:0043231	intracellular membrane-bounded organelle	Organized structure of distinctive morphology and function, bounded by a single or double lipid bilayer membrane and occurring within the cell. Includes the nucleus, mitochondria, plastids, vacuoles, and vesicles. Excludes the plasma membrane. [GOC:go_curators]	intracellular membrane-enclosed organelle EXACT []			GO:0043231; GO:0016020;	1e-179	GO:0055114	oxidation-reduction process	A metabolic process that results in the removal or addition of one or more electrons to or from a substance, with or without the concomitant removal or addition of a proton or protons. [GOC:dhl, GOC:ecd, GOC:jh2, GOC:jid, GOC:mlg, GOC:rph]	oxidation reduction EXACT [GOC:curators]			GO:0055114;	1e-179	p450	6E-094	p450 6e-094| CypX 1e-050| PLN02290 7e-031| PTZ00404 5e-029| PLN03195 4e-026| PLN02302 8e-026| PLN02738 5e-025| PLN02655 2e-021| PLN00168 2e-020| PLN02936 2e-020|	Cytochrome P450 CYP3/CYP5/CYP6/CYP9 subfamilies	0.0	Secondary metabolites biosynthesis, transport and catabolism	KOG0158	p450	1E-094	RIO	0.82													2	254	3	254	3	248	2	243	2	209	2	116	1	94	4	40	13	22	13	21	72	11	1618	3	11212	1	11618	1	12222	1	XM_013256570_1	16944	28	52.7668	1.19302	0	7	64.6786	76	85.2437	3.22596	0	15	64.4342	145	95.4545	7.00922	0	61	73.3793	150	91.8314	7.63966	0	50	77.3133	28	76	145	150	0.603376	0.744758	0.549071	0.585549	0.744758	0.470568	0.611272	0.989788	1.1086	1.1086	104	295	399	88.5779	310.422	2.68512	0.766188	3.4513	0.0632019	88.5779	1		1	0.072909		1.23131	0.801688	28	76	104	32.51	71.49	0.625651	0.284514	0.910165	0.340071	32.51	1		1	0.654323		0.799643	1.19175
XP_013118239.1	M	235	uncharacterized protein LOC106095551	1	XM_013262785	XM_013262785_1	708	LOC106095551	ATG	*	NW_013171896.1	556107	557083	+	4	556107-556119 556188-556601 556750-556884 556938-557083	CYT		26.701	9.95			ExpAA=0.08 First60=0.00 PredHel=0 Topology=o	0						0	14.5	5.1	5.1	.		XP_013118239.1	Unknown product	uk						uncharacterized protein LOC101895755	2E-069	gi|557784327	56	67	99	Musca domestica	Phosphatidylinositol 3,4,5-trisphosphate-dependent Rac exchanger 2 protein	0.46	Q70Z35	28	46	6	Homo sapiens	uncharacterized protein LOC106095551	1E-131	gi|907611232	100	100	100	Stomoxys calcitrans	uncharacterized protein LOC106095551	1E-131	gi|907611232	100	100	100	Stomoxys calcitrans								Drosophila melanogaster - biological_process - molecular_function - cellular_component	8e-25	GO:0003674	molecular_function	Elemental activities, such as catalysis or binding, describing the actions of a gene product at the molecular level. A given gene product may exhibit one or more molecular functions. [GOC:go_curators]	molecular function EXACT []			GO:0003674;	8e-25	GO:0005575	cellular_component	The part of a cell or its extracellular environment in which a gene product is located. A gene product may be located in one or more parts of a cell and its location may be as specific as a particular macromolecular complex, that is, a stable, persistent association of macromolecules that function together. [GOC:go_curators, NIF_Subcellular:sao-1337158144]	cell or subcellular entity EXACT []			GO:0005575;	8e-25	GO:0008150	biological_process	Any process specifically pertinent to the functioning of integrated living units: cells, tissues, organs, and organisms. A process is a collection of molecular events with a defined beginning and end. [GOC:go_curators, GOC:isa_complete]	biological process EXACT []			GO:0008150;	8e-25	Probable_phosp	1.6	Probable_phosphopantothenoylcysteine_d... 29 1.6 | PRK10584 |	Uncharacterized conserved protein	0.26	Function unknown	KOG0312	DUF1386	2.9	TOP2c	1.4													2813	1	3403	1	3693	1	3891	1	4098	1	4238	1	4402	1	4508	1	4587	1	4618	1	4616	1	4607	1	4527	1	4439	1	4310	1	XM_013262785_1	2321	8	33.1921	0.617232	0	4	54.625	21	39.8305	1.99011	0	11	67.0952	0						12	81.2147	1.4661	0	4	86.5	8	21	0	12	0.369623	0.441224	0	0.100437	0.441224	0.288266	0.362142	0	0.190154	0.362142	29	12	41	9.10199	31.898	43.4994	12.4124	55.9118	7.57966e-14	9.10199	1	1	2	1.10993e-13	Y	7.81775	0.114139	8	21	29	9.06528	19.9347	0.125184	0.0569271	0.182111	0.669565	9.06528	1		1	0.993603		0.799643	1.06108
XP_013119506.1	M	438	succinate--hydroxymethylglutarate CoA-transferase	1	XM_013264052	XM_013264052_1	1317	LOC106096348	ATG	*	NW_013171871.1	339925	341241	+	1	339925-341241	CYT		48.311	8.96			ExpAA=1.84 First60=0.01 PredHel=0 Topology=o	0						1	11	8.2	4.6	.	1 | 111 ASNRNKK|SV 0.714 *ProP* |	XP_013119506.1	Predicted L-carnitine dehydratase/alpha-methylacyl-CoA racemase	met/lipd	KOG	0	102.5			succinate--hydroxymethylglutarate CoA-transferase-like	0.0	gi|557782063	80	89	100	Musca domestica	Succinate--hydroxymethylglutarate CoA-transferase	1E-118	Q7TNE1	48	69	99	Mus musculus	succinate--hydroxymethylglutarate CoA-transferase	0.0	gi|907596617	100	100	100	Stomoxys calcitrans	succinate--hydroxymethylglutarate CoA-transferase	0.0	gi|907596617	100	100	100	Stomoxys calcitrans								Drosophila melanogaster - catalytic activity	0	GO:0047369	succinate-hydroxymethylglutarate CoA-transferase activity	Catalysis of the reaction: (S)-3-hydroxy-3-methylglutarate + succinyl-CoA = 3-hydroxy-3-methyl-glutaryl-CoA + succinate. [EC:2.8.3.13, MetaCyc:2.8.3.13-RXN]	dicarboxyl-CoA:dicarboxylic acid coenzyme A transferase activity EXACT [EC:2.8.3.13]	EC:2.8.3.13		GO:0003824; GO:0003824; GO:0016740; GO:0047369; GO:0047369;	1e-117	GO:0005739	mitochondrion	A semiautonomous, self replicating organelle that occurs in varying numbers, shapes, and sizes in the cytoplasm of virtually all eukaryotic cells. It is notably the site of tissue respiration. [GOC:giardia, ISBN:0198506732]	mitochondria EXACT []			GO:0005739; GO:0005739;	1e-117									CaiB	1E-123	CaiB e-123| PRK05398 4e-070| Formyl-CoA:oxalate_CoA-transferase 1e-065| PRK11430 9e-063| CoA_transf_3 7e-060| PRK03525 5e-026| mesacon_CoA_iso 8e-019| Phy | Sema_3B | DUF743 |	Predicted L-carnitine dehydratase/alpha-methylacyl-CoA racemase	1E-129	Lipid transport and metabolism	KOG3957	CoA_transf_3	1E-060	HECTc	0.76													1456	2	1741	2	1823	2	3408	1	3567	1	3665	1	3784	1	3844	1	3882	1	3878	1	3836	1	3792	1	3650	1	3491	1	3244	1	XM_013264052_1	287	64	95.8238	3.58998	0	10	73.875	175	98.937	9.79879	0	29	73.7429	137	77.3728	10.347	0	25	99.4672	109	82.1564	7.96052	0	19	96.1835	64	175	137	109	1.58963	1.97663	0.597953	0.490438	1.97663	1.23974	1.62235	1.07791	0.928534	1.62235	239	246	485	107.67	377.33	160.19	45.7096	205.899	1.07783e-46	107.67	1	1	2	2.01058e-46	Y	3.391	0.29248	64	175	239	74.7104	164.29	1.53544	0.698239	2.23368	0.135032	74.7104	1		1	0.359929		0.799643	1.22432
XP_013107028.1	M	321	probable serine hydrolase	0	XM_013251574	XM_013251574_1	966	LOC106086775	ATG	*	NW_013172279.1	525487	531049	-	2	531026-531049 525487-526428	CYT		37.07	8.13			ExpAA=2.11 First60=0.00 PredHel=0 Topology=o	0						0	10	5.6	5.6	.		XP_013107028.1	probable serine hydrolase	uc	REFSEQ-INVERTEBRATE	0	100			probable serine hydrolase	1E-145	gi|557775823	76	89	99	Musca domestica	Probable serine hydrolase	7E-042	O18391	34	53	91	Drosophila melanogaster	probable serine hydrolase	0.0	gi|907683927	100	100	100	Stomoxys calcitrans	probable serine hydrolase	0.0	gi|907683927	100	100	100	Stomoxys calcitrans	esterase/lipase	1E-007	gi|508179963	33	54	37	Mycobacterium phage HINdeR	Drosophila melanogaster - molecular_function - cellular_component - biological_process	8e-78	GO:0003674	molecular_function	Elemental activities, such as catalysis or binding, describing the actions of a gene product at the molecular level. A given gene product may exhibit one or more molecular functions. [GOC:go_curators]	molecular function EXACT []			GO:0003674;	8e-78	GO:0005575	cellular_component	The part of a cell or its extracellular environment in which a gene product is located. A gene product may be located in one or more parts of a cell and its location may be as specific as a particular macromolecular complex, that is, a stable, persistent association of macromolecules that function together. [GOC:go_curators, NIF_Subcellular:sao-1337158144]	cell or subcellular entity EXACT []			GO:0005575;	8e-78	GO:0008150	biological_process	Any process specifically pertinent to the functioning of integrated living units: cells, tissues, organs, and organisms. A process is a collection of molecular events with a defined beginning and end. [GOC:go_curators, GOC:isa_complete]	biological process EXACT []			GO:0008150;	8e-78	Abhydrolase_6	1E-020	Abhydrolase_6 1e-020| MhpC 1e-018| Abhydrolase_1 3e-015| menH_SHCHC 2e-012| PRK14875 6e-009| Abhydrolase_5 2e-008| Pimeloyl-_methyl_ester_esterase 3e-007| b-ketoadipate_enol-lactone_hydrolase 6e-007| PRK10673 6e-007| PRK03592 8e-007|	Predicted hydrolase/acyltransferase (alpha/beta hydrolase superfamily)	7E-046	General function prediction only	KOG1454	Abhydrolase_6	3E-021	PKS_TE	0.13													94	17	119	17	161	13	145	13	127	13	112	13	111	12	99	12	236	8	969	4	915	4	8756	1	8987	1	9243	1	9600	1	XM_013251574_1	12459	32	85.6108	2.35507	0	9	71.0938	87	100	6.55383	2	13	72.7701	107	97.8261	11.0217	0	20	99.5047	54	98.4472	5.55176	0	13	99.3148	32	87	107	54	1.08361	1.33972	0.636706	0.331253	1.33972	0.845102	1.0996	1.14776	0.627154	1.14776	119	161	280	62.1599	217.84	51.9755	14.831	66.8066	2.99496e-16	62.1599	1	1	2	4.51557e-16	Y	2.5743	0.38284	32	87	119	37.1989	81.8011	0.7266	0.33042	1.05702	0.303896	37.1989	1		1	0.622899		0.799643	1.19888
XP_013115147.1	M	332	nuclear migration protein nudC	1	XM_013259693	XM_013259693_1	999	LOC106092767	ATG	*	NW_013173320.1	27921	28614	+	3	27921-27995 28075-28346 28413-28614	CYT		38.409	5.35			ExpAA=0.00 First60=0.00 PredHel=0 Topology=o	0						1	10.2	4.5	3.6	.		XP_013115147.1	Nuclear distribution protein NUDC	st	KOG	3e-50	95.5			nuclear migration protein nudC	1E-176	gi|557764292	90	97	100	Musca domestica	Nuclear migration protein nudC	3E-094	Q5ZIN1	52	71	99	Gallus gallus	nuclear migration protein nudC	0.0	gi|907733855	100	100	100	Stomoxys calcitrans	nuclear migration protein nudC	0.0	gi|907733855	100	100	100	Stomoxys calcitrans	unnamed protein product	3E-005	gi|9626029	27	54	28	Saimiriine herpesvirus 2	nudC - Drosophila melanogaster - nuclear migration - cytoplasm - oogenesis - microtubule associated complex - cytosol	0									GO:0005737	cytoplasm	All of the contents of a cell excluding the plasma membrane and nucleus, but including other subcellular structures. [ISBN:0198547684]				GO:0005737; GO:0005875; GO:0005829; GO:0005737; GO:0005737; GO:0005874;	5e-94	GO:0007067	mitotic nuclear division	A cell cycle process comprising the steps by which the nucleus of a eukaryotic cell divides; the process involves condensation of chromosomal DNA into a highly compacted form. Canonically, mitosis produces two daughter nuclei whose chromosome complement is identical to that of the mother cell. [GOC:dph, GOC:ma, GOC:mah, ISBN:0198547684]	mitosis EXACT []			GO:0007097; GO:0048477; GO:0007067; GO:0051301;	5e-94	p23_mNUDC_like	2E-037	p23_mNUDC_like 2e-037| p23_NUDC_like 4e-027| p23_like 6e-015| Nudc_N 2e-012| CS 2e-011| p23_NUDCD3_like 2e-006| p23_NUDCD1_like 2e-004| p23_NUDCD2_like 4e-004| PRK00409 0.002| Endonuclease_MutS2 0.005|	Nuclear distribution protein NUDC	3E-050	Signal transduction mechanisms	KOG2265	Nudc_N	3E-013	SHR3_chaperone	0.050													1493	2	1783	2	1873	2	8403	1	9066	1	9578	1	10155	1	10620	1	11058	1	11439	1	11846	1	12212	1	12675	1	13175	1	13915	1	XM_013259693_1	19712	64	96.1962	4.7037	0	14	73.4219	175	97.3974	12.8388	0	28	73.2914	406	100	38.9399	1	92	95.8177	616	100	59.1061	2	98	95.8571	64	175	406	616	2.09564	2.60583	2.33611	3.65392	3.65392	1.63437	2.13878	4.21121	6.91787	6.91787	239	1022	1261	279.942	981.058	5.98773	1.70858	7.69631	0.00553338	279.942	1	1	2	0.00667657	Y	0.818747	1.2151	64	175	239	74.7104	164.29	1.53544	0.698239	2.23368	0.135032	74.7104	1		1	0.359929		0.799643	1.22432
XP_013108436.1	M	489	U4/U6.U5 tri-snRNP-associated protein 2 isoform X2	2	XM_013252982	XM_013252982_1	1470	LOC106087810	ATG	*	NW_013172374.1	419989	421663	-	4	421651-421663 421531-421581 420301-421459 419989-420235	CYT		57.046	7.22			ExpAA=0.01 First60=0.00 PredHel=0 Topology=o	0												XP_013108436.1	Spindle pole body protein - Sad1p	cs	KOG	0	103.3			U4/U6.U5 tri-snRNP-associated protein 2 isoform X2	0.0	gi|755880363	93	94	100	Musca domestica	U4/U6.U5 tri-snRNP-associated protein 2	1E-179	Q53GS9	63	76	86	Homo sapiens	U4/U6.U5 tri-snRNP-associated protein 2 isoform X2	0.0	gi|907693361	100	100	100	Stomoxys calcitrans	U4/U6.U5 tri-snRNP-associated protein 2 isoform X2	0.0	gi|907693361	100	100	100	Stomoxys calcitrans	putative ubiquitin carboxyl-terminal hydrolase	6E-010	gi|363540318	30	49	26	Megavirus chiliensis	Ubiquitin specific protease 39 - Drosophila melanogaster - zinc ion binding - ubiquitinyl hydrolase activity - protein deubiquitination - ubiquitin-specific protease activity - mRNA splicing, via spliceosome - precatalytic spliceosome	0	GO:0008270	zinc ion binding	Interacting selectively and non-covalently with zinc (Zn) ions. [GOC:ai]	zinc binding EXACT []			GO:0008270; GO:0036459; GO:0004843;	0	GO:0071011	precatalytic spliceosome	A spliceosomal complex that is formed by the recruitment of a preassembled U5-containing tri-snRNP to the prespliceosome. Although all 5 snRNPs are present, the precatalytic spliceosome is catalytically inactive. The precatalytic spliceosome includes many proteins in addition to those found in the associated snRNPs. [GOC:ab, GOC:krc, GOC:mah, PMID:18322460, PMID:19239890]	mammalian spliceosomal complex B NARROW [GOC:ab, GOC:krc, GOC:mah, ISBN:0879695897, ISBN:0879697393, PMID:19239890]			GO:0071011;	0	GO:0016579	protein deubiquitination	The removal of one or more ubiquitin groups from a protein. [GOC:ai]	deubiquitination EXACT []			GO:0016579; GO:0000398;	0	Peptidase_C19M	0.0	Peptidase_C19M | UCH 2e-034| Peptidase_C19 1e-028| zf-UBP 1e-018| Peptidase_C19R 4e-013| Peptidase_C19E 2e-011| ZnF_UBP 6e-011| UBP12 7e-011| UBP5 2e-010| Peptidase_C19D 9e-010|	Spindle pole body protein - Sad1p	1E-159	Cytoskeleton	KOG2026	UCH	5E-035	ZnF_UBP	6E-013													1	5170	206	11	225	10	2799	2	2915	2	2988	2	3062	2	3095	2	3099	2	3064	2	3023	2	2955	2	2808	2	2673	2	2463	2	XM_013252982_1	13735	12	35.3061	0.6	0	4	73.5	32	71.9048	1.60816	0	6	73.875	107	64.2857	7.04966	0	21	97.1028	139	74.898	9.32245	0	27	98.7842	12	32	107	139	0.267034	0.323822	0.418407	0.560327	0.560327	0.208257	0.265782	0.754245	1.06085	1.06085	44	246	290	64.3799	225.62	6.4514	1.84089	8.29229	0.00398138	64.3799	1	1	2	0.00483198	Y	0.624285	1.55989	12	32	44	13.7542	30.2458	0.223734	0.101743	0.325477	0.568334	13.7542	1		1	0.889012		0.799643	1.11938
XP_013108435.1	M	490	U4/U6.U5 tri-snRNP-associated protein 2 isoform X1	2	XM_013252981	XM_013252981_1	1473	LOC106087810	ATG	*	NW_013172374.1	419989	421663	-	4	421651-421663 421531-421581 420301-421462 419989-420235	CYT		57.195	6.94			ExpAA=0.00 First60=0.00 PredHel=0 Topology=o	0												XP_013108435.1	Spindle pole body protein - Sad1p	cs	KOG	0	103.3			U4/U6.U5 tri-snRNP-associated protein 2 isoform X1	0.0	gi|755880360	93	94	100	Musca domestica	U4/U6.U5 tri-snRNP-associated protein 2	1E-179	Q53GS9	63	75	86	Homo sapiens	U4/U6.U5 tri-snRNP-associated protein 2 isoform X1	0.0	gi|907693327	100	100	100	Stomoxys calcitrans	U4/U6.U5 tri-snRNP-associated protein 2 isoform X1	0.0	gi|907693327	100	100	100	Stomoxys calcitrans	putative ubiquitin carboxyl-terminal hydrolase	6E-010	gi|363540318	30	49	26	Megavirus chiliensis	Ubiquitin specific protease 39 - Drosophila melanogaster - zinc ion binding - ubiquitinyl hydrolase activity - protein deubiquitination - ubiquitin-specific protease activity - mRNA splicing, via spliceosome - precatalytic spliceosome	0	GO:0008270	zinc ion binding	Interacting selectively and non-covalently with zinc (Zn) ions. [GOC:ai]	zinc binding EXACT []			GO:0008270; GO:0036459; GO:0004843;	0	GO:0071011	precatalytic spliceosome	A spliceosomal complex that is formed by the recruitment of a preassembled U5-containing tri-snRNP to the prespliceosome. Although all 5 snRNPs are present, the precatalytic spliceosome is catalytically inactive. The precatalytic spliceosome includes many proteins in addition to those found in the associated snRNPs. [GOC:ab, GOC:krc, GOC:mah, PMID:18322460, PMID:19239890]	mammalian spliceosomal complex B NARROW [GOC:ab, GOC:krc, GOC:mah, ISBN:0879695897, ISBN:0879697393, PMID:19239890]			GO:0071011;	0	GO:0016579	protein deubiquitination	The removal of one or more ubiquitin groups from a protein. [GOC:ai]	deubiquitination EXACT []			GO:0016579; GO:0000398;	0	Peptidase_C19M	0.0	Peptidase_C19M | UCH 2e-034| Peptidase_C19 1e-028| zf-UBP 9e-019| Peptidase_C19R 4e-013| Peptidase_C19E 2e-011| ZnF_UBP 6e-011| UBP12 7e-011| UBP5 2e-010| Peptidase_C19D 9e-010|	Spindle pole body protein - Sad1p	1E-159	Cytoskeleton	KOG2026	UCH	5E-035	ZnF_UBP	5E-013													1	5170	206	11	225	10	2799	2	2915	2	2988	2	3062	2	3095	2	3099	2	3064	2	3023	2	2955	2	2808	2	2673	2	2463	2	XM_013252981_1	13736	12	35.2342	0.598778	0	4	73.5	32	71.7583	1.60489	0	6	73.875	105	64.3585	6.91446	0	21	97	143	74.9491	9.63272	0	27	99.2448	12	32	105	143	0.26649	0.323162	0.40975	0.575277	0.575277	0.207833	0.265241	0.738639	1.08916	1.08916	44	248	292	64.8239	227.176	6.68943	1.90881	8.59824	0.00336488	64.8239	1	1	2	0.00409351	Y	0.619271	1.57258	12	32	44	13.7542	30.2458	0.223734	0.101743	0.325477	0.568334	13.7542	1		1	0.889012		0.799643	1.11938
XP_013117547.1	M	215	putative uncharacterized protein DDB_G0286901	0	XM_013262093	XM_013262093_1	648	LOC106094855	ATG	*	NW_013174842.1	15188	15835	-	1	15188-15835	CYT		22.545	9.3			ExpAA=0.07 First60=0.07 PredHel=0 Topology=o	0						4	19.5	12.1	4.7	.		XP_013117547.1	basic-leucine zipper transcription factor A-like - probable fragment	tf	NR-LIGHT	4e-32	66.2			putative uncharacterized protein DDB_G0277255	4E-067	gi|557777490	66	74	32	Musca domestica	Signal transducer and activator of transcription B	3E-006	Q70GP4	27	46	13	Dictyostelium discoideum	putative uncharacterized protein DDB_G0286901	1E-121	gi|907748357	100	100	100	Stomoxys calcitrans	putative uncharacterized protein DDB_G0286901	1E-121	gi|907748357	100	100	100	Stomoxys calcitrans	hypothetical protein MPVG_00163	5E-005	gi|472342721	31	46	25	Micromonas pusilla virus 12T	Drosophila melanogaster - inter-male aggressive behavior - regulation of cell cycle - imaginal disc-derived wing morphogenesis	6e-32									GO:0000776	kinetochore	A multisubunit complex that is located at the centromeric region of DNA and provides an attachment point for the spindle microtubules. [GOC:elh]					4e-06	GO:0000070	mitotic sister chromatid segregation	The cell cycle process in which replicated homologous chromosomes are organized and then physically separated and apportioned to two sets during the mitotic cell cycle. Each replicated chromosome, composed of two sister chromatids, aligns at the cell equator, paired with its homologous partner. One homolog of each morphologic type goes into each of the resulting chromosome sets. [GOC:ai, GOC:jl]	mitotic chromosome segregation EXACT []				4e-06	Macoilin	0.32	Macoilin | PLN03046 | PRK05937 | PRK06958 | PRK15040 | PRK09102 | III | RNR_I |	Dosage compensation complex, subunit MLE	0.012	Transcription	KOG0921	Macoilin	0.067	WHEP-TRS	0.10													6225	1	7544	1	8467	1	9201	1	9939	1	10514	1	11153	1	11674	1	12174	1	12606	1	13061	1	13480	1	14011	1	14579	1	15410	1	XM_013262093_1	21852	32	93.3642	3.23457	0	8	65.5	87	100	9.35957	1	18	69.7126	285	100	39.0185	12	66	88.7158	413	100	57.9877	17	83	90.9831	32	87	285	413	1.61539	1.99718	2.52815	3.77676	3.77676	1.25983	1.63922	4.55738	7.15043	7.15043	119	698	817	181.374	635.626	21.4501	6.12071	27.5708	1.51447e-07	181.374	1	1	2	2.03824e-07	Y	0.596619	1.65977	32	87	119	37.1989	81.8011	0.7266	0.33042	1.05702	0.303896	37.1989	1		1	0.622899		0.799643	1.19888
XP_013117470.1	M	1207	claspin homolog	3	XM_013262016	XM_013262016_1	3624	LOC106094777	ATG	*	NW_013174714.1	16764	20914	+	6	16764-17468 17530-17609 17670-17825 18104-19049 19112-20085 20152-20914	CYT		136.436	4.62			ExpAA=0.00 First60=0.00 PredHel=0 Topology=o	0						1	14.5	3.8	4.5	.	1 | 82 SPGRTKR|FL 0.653 *ProP* |	XP_013117470.1	Claspin	uc	SWISSP	0	86.6			claspin homolog	0.0	gi|755890493	60	72	105	Musca domestica	Claspin	0.0	Q8IRB5	44	60	87	Drosophila melanogaster	claspin homolog	0.0	gi|907748124	100	100	100	Stomoxys calcitrans	claspin homolog	0.0	gi|907748124	100	100	100	Stomoxys calcitrans	hypothetical protein SGHV062	4E-022	gi|168804078	18	39	27	Glossina pallidipes salivary gland hypertrophy virus	Claspin - Drosophila melanogaster - molecular_function - mitotic DNA replication checkpoint - nucleus	0	GO:0003674	molecular_function	Elemental activities, such as catalysis or binding, describing the actions of a gene product at the molecular level. A given gene product may exhibit one or more molecular functions. [GOC:go_curators]	molecular function EXACT []			GO:0003674;	0	GO:0005634	nucleus	A membrane-bounded organelle of eukaryotic cells in which chromosomes are housed and replicated. In most cells, the nucleus contains all of the cell's chromosomes except the organellar chromosomes, and is the site of RNA synthesis and processing. In some species, or in specialized cell types, RNA metabolism or DNA replication may be absent. [GOC:go_curators]	cell nucleus EXACT []			GO:0005634;	0	GO:0033314	mitotic DNA replication checkpoint	A cell cycle checkpoint that acts during a mitotic cell cycle and prevents the initiation of mitosis until DNA replication is complete, thereby ensuring that progeny inherit a full complement of the genome. [GOC:mtg_cell_cycle]	mitotic cell cycle DNA replication checkpoint EXACT []			GO:0033314;	0	Nop14	4E-005	Nop14 4e-005| MDN1 0.001| retinal_rod 0.004| PTZ00121 0.008| PRK05901 0.014| TFIIF_alpha 0.016| SGT1 0.022| COG5177 0.022| DNA_pol_phi 0.034| PRK08581 0.038|	Claspin, protein mediating phosphorylation and activation of Chk1 protein kinase in the DNA replication checkpoint response	5E-013	Cell cycle control, cell division, chromosome partitioning, Signal transduction mechanisms	KOG4156	Nop14	8E-006	COG6	0.42													1	5170	2953	2	8441	1	9173	1	9909	1	10479	1	11113	1	11630	1	12126	1	12558	1	13012	1	13430	1	13959	1	14525	1	15352	1	XM_013262016_1	21785	24	25.883	0.493653	0	5	74.5417	65	59.3819	1.33223	0	8	74.2769	299	95.0883	8.14266	0	30	98.6957	593	98.2892	16.1951	0	45	98.973	24	65	299	593	0.216633	0.266808	0.474259	0.969639	0.969639	0.16895	0.218987	0.854927	1.83579	1.83579	89	892	981	217.782	763.218	76.153	21.73	97.883	4.43854e-23	217.782	1	1	2	7.1226e-23	Y	0.349274	2.8281	24	65	89	27.821	61.179	0.524795	0.23865	0.763445	0.382253	27.821	1		1	0.71406		0.799643	1.18235
XP_013103467.1	M	417	protein yellow	2	XM_013248013	XM_013248013_1	1254	LOC106084378	ATG	*	NW_013172097.1	259883	272242	+	3	259883-260100 271132-271489 271565-272242	SIG	20-21	47.377	5.73	45.253	5.63	ExpAA=2.07 First60=2.04 PredHel=0 Topology=o	0						0	10.6	5.8	5	.		XP_013103467.1	Major royal jelly protein - signalP detected	s/	PFAM	0	101			protein yellow	0.0	gi|755900528	87	94	100	Musca domestica	Protein yellow	6E-087	O02437	40	61	73	Drosophila subobscura	protein yellow	0.0	gi|907665820	100	100	100	Stomoxys calcitrans	protein yellow	0.0	gi|907665820	100	100	100	Stomoxys calcitrans								yellow-c - Drosophila melanogaster - isomerase activity - cuticle pigmentation - melanin biosynthetic process - extracellular region	0	GO:0016853	isomerase activity	Catalysis of the geometric or structural changes within one molecule. Isomerase is the systematic name for any enzyme of EC class 5. [ISBN:0198506732]	other isomerase activity NARROW []	EC:5		GO:0016853;	0	GO:0005576	extracellular region	The space external to the outermost structure of a cell. For cells without external protective or external encapsulating structures this refers to space outside of the plasma membrane. This term covers the host cell environment outside an intracellular parasite. [GOC:go_curators]	extracellular EXACT []			GO:0005576;	0	GO:0048067	cuticle pigmentation	Establishment of a pattern of pigment in the cuticle of an organism. [GOC:jid]				GO:0048067; GO:0042438;	0	MRJP	2E-099	MRJP 2e-099| PLN02976 0.064| COG5483 | PriL_PriS_Eukaryotic | PRK12350 | PRK04004 | Probable_translation_initiation_factor... 28 6.2 | SidE | PRK13979 |	Uncharacterized conserved protein (Rhs family)	1.0	Function unknown	KOG4659	MRJP	1E-100	Sec63	1.4													98	16	122	16	141	14	119	14	119	13	643	5	6519	1	6766	1	6967	1	7122	1	7270	1	7407	1	7542	1	7669	1	7860	1	XM_013248013_1	9265	20	48.2456	1.1874	0	6	74.45	54	90.2711	3.15869	0	9	73.3519	569	100	44.6332	2	112	98.3656	329	100	25.4147	3	64	96.8693	20	54	569	329	0.521716	0.640574	2.60824	1.55468	2.60824	0.406882	0.525762	4.70176	2.94344	4.70176	74	898	972	215.784	756.216	93.161	26.5832	119.744	7.19702e-28	215.784	1	1	2	1.19569e-27	Y	0.288469	3.41655	20	54	74	23.1321	50.8679	0.424088	0.192853	0.616942	0.432186	23.1321	1		1	0.775025		0.799643	1.16935
XP_013115400.1	M	385	molybdopterin synthase catalytic subunit-like	0	XM_013259946	XM_013259946_1	1158	LOC106092984	ATG	*	NW_013173417.1	62183	63340	+	1	62183-63340	CYT		43.747	5.24			ExpAA=0.66 First60=0.05 PredHel=0 Topology=o	0						0	12.5	4.7	3.1	.		XP_013115400.1	molybdopterin synthase catalytic subunit-like	uc	REFSEQ-INVERTEBRATE	0	100			molybdopterin synthase catalytic subunit-like	1E-117	gi|557764595	58	72	103	Musca domestica	Molybdopterin synthase catalytic subunit	3E-059	B4QUC0	36	56	102	Drosophila simulans	molybdopterin synthase catalytic subunit-like	0.0	gi|907735371	100	100	100	Stomoxys calcitrans	molybdopterin synthase catalytic subunit-like	0.0	gi|907735371	100	100	100	Stomoxys calcitrans								Molybdopterin synthase catalytic subunit - Drosophila simulans - cytosol - Mo-molybdopterin cofactor biosynthetic process - molybdopterin synthase activity	5e-59	GO:0030366	molybdopterin synthase activity	Catalysis of the conversion of precursor Z to molybdopterin, the final step in molybdopterin biosynthesis. [PMID:18154309, PMID:8514783]		EC:2.8.1.12		GO:0030366;	5e-59	GO:0005829	cytosol	The part of the cytoplasm that does not contain organelles but which does contain other particulate matter, such as protein complexes. [GOC:hjd, GOC:jl]				GO:0005829;	5e-59	GO:0006777	Mo-molybdopterin cofactor biosynthetic process	The chemical reactions and pathways resulting in the formation of the Mo-molybdopterin cofactor, essential for the catalytic activity of some enzymes. The cofactor consists of a mononuclear molybdenum (Mo) ion coordinated by one or two molybdopterin ligands. [http://www.sunysb.edu/biochem/BIOCHEM/facultypages/schindelin/, ISSN:09498257, PMID:22370186, PMID:23201473]	Mo-molybdopterin cofactor anabolism EXACT []			GO:0006777;	5e-59	MoaE	7E-025	MoaE 7e-025| MoaE 7e-023| PLN02390 7e-023| MoaE 2e-015| PRK14493 3e-009| moaE 3e-008| Protein_HtrL | Sulfotransfer_1 | PRK06850 | flgK |	Molybdopterin converting factor subunit 2	3E-025	Coenzyme transport and metabolism	KOG3307	MoaE	3E-016	ALBUMIN	3.9													5808	1	7018	1	7836	1	8495	1	9169	1	9684	1	10266	1	10738	1	11178	1	11563	1	11972	1	12342	1	12810	1	13313	1	14067	1	XM_013259946_1	19945	4	12.9534	0.25734	0	3	74.5	10	27.7202	0.511226	0	3	59.2	113	95.6822	9.66408	0	28	99.0354	81	100	6.87824	1	14	98.3333	4	10	113	81	0.112993	0.128459	0.560922	0.414496	0.560922	0.0881227	0.105435	1.01115	0.784754	1.01115	14	194	208	46.1759	161.824	22.4206	6.39763	28.8182	7.95004e-08	46.1759	1	1	2	1.07517e-07	Y	0.251606	3.69048	4	10	14	4.37634	9.62366	0.0323636	0.0147173	0.0470809	0.828223	4.37634			0	1		0.799643	0.909497
XP_013111974.1	M	345	kelch domain-containing protein 3 isoform X3	2	XM_013256520	XM_013256520_1	1038	LOC106090351	ATG	*	NW_013172708.1	290286	293792	-	8	293693-293792 293491-293623 293248-293429 293077-293136 292867-293013 292596-292791 290412-290567 290286-290349	CYT		39.558	8.74			ExpAA=0.62 First60=0.13 PredHel=0 Topology=o	0						0	11.3	7.8	7	1.7		XP_013111974.1	Uncharacterized conserved protein contains kelch repeat	uc	KOG	0	103.3			kelch domain-containing protein 3	0.0	gi|557766015	86	88	100	Musca domestica	Kelch domain-containing protein 3	1E-095	Q58CV6	46	60	99	Bos taurus	kelch domain-containing protein 3 isoform X3	0.0	gi|907715606	100	100	100	Stomoxys calcitrans	kelch domain-containing protein 3 isoform X3	0.0	gi|907715606	100	100	100	Stomoxys calcitrans								Drosophila melanogaster - biological_process - chromatin binding - nuclear chromatin	0	GO:0003682	chromatin binding	Interacting selectively and non-covalently with chromatin, the network of fibers of DNA, protein, and sometimes RNA, that make up the chromosomes of the eukaryotic nucleus during interphase. [GOC:jl, ISBN:0198506732, PMID:20404130]	lamin/chromatin binding BROAD []			GO:0003682;	1e-141	GO:0000790	nuclear chromatin	The ordered and organized complex of DNA, protein, and sometimes RNA, that forms the chromosome in the nucleus. [GOC:elh, PMID:20404130]				GO:0000790;	1e-141	GO:0008150	biological_process	Any process specifically pertinent to the functioning of integrated living units: cells, tissues, organs, and organisms. A process is a collection of molecular events with a defined beginning and end. [GOC:go_curators, GOC:isa_complete]	biological process EXACT []			GO:0008150;	1e-141	Kelch	1E-024	Kelch 1e-024| PLN02193 3e-011| PLN02153 9e-008| PHA03098 1e-007| PRK14131 3e-006| Kelch_1 1e-005| Kelch_2 2e-005| muta_rot_YjhT 3e-005| Kelch_6 3e-005| Kelch_5 4e-005|	Uncharacterized conserved protein, contains kelch repeat	1E-112	General function prediction only	KOG4693	Kelch_1	3E-006	Kelch	1E-005													1362	3	1623	3	1702	3	1745	3	1799	3	1826	3	1839	3	1846	3	1818	3	1763	3	1703	3	1616	3	1521	3	1418	3	12173	1	XM_013256520_1	16889	20	67.5337	1.40366	0	4	72.85	54	92.4855	3.60116	0	9	69.2222	583	100	53.8314	8	103	95.8439	757	100	69.8247	5	125	95.7437	20	54	583	757	0.630282	0.773873	3.22852	4.32158	4.32158	0.491551	0.635169	5.81992	8.18193	8.18193	74	1340	1414	313.908	1100.09	183.352	52.3189	235.671	3.45647e-53	313.908	1	1	2	6.68543e-53	Y	0.193388	5.09819	20	54	74	23.1321	50.8679	0.424088	0.192853	0.616942	0.432186	23.1321	1		1	0.775025		0.799643	1.16935
XP_013104618.1	M	398	dnaJ homolog subfamily C member 22	2	XM_013249164	XM_013249164_1	1197	LOC106085117	ATG	*	NW_013172147.1	723250	724446	-	1	723250-724446	CYT		45.658	8.41			ExpAA=120.20 First60=18.03 PredHel=6 Topology=o43-62i69-91o153-172i179-198o202-219i240-262o	6	29.6	61.6	8.8			0	10.6	7	3.8	0.8		XP_013104618.1	DnaJ molecular chaperone homology domain - 7 predicted membrane helices	pm membrane	SMART	1e-17	103.3	SG1_stringent_pattern |		dnaJ homolog subfamily C member 22	0.0	gi|557767176	86	92	100	Musca domestica	DnaJ homolog subfamily C member 22	2E-028	Q5PR00	29	46	105	Rattus norvegicus	dnaJ homolog subfamily C member 22	0.0	gi|907672591	100	100	100	Stomoxys calcitrans	dnaJ homolog subfamily C member 22	0.0	gi|907672591	100	100	100	Stomoxys calcitrans	TM2 domain-containing protein	3E-008	gi|37651565	44	55	74	Aeromonas phage 44RR2.8t	wurst - Drosophila melanogaster - open tracheal system development - plasma membrane - regulation of tube length, open tracheal system - extracellular matrix organization - cytoplasmic vesicle - early endosome - liquid clearance, open tracheal system - endocytosis	0									GO:0016021	integral component of membrane	The component of a membrane consisting of the gene products and protein complexes having at least some part of their peptide sequence embedded in the hydrophobic region of the membrane. [GOC:dos, GOC:go_curators]	integral to membrane NARROW []			GO:0005886; GO:0031410; GO:0005769; GO:0016020; GO:0016021; GO:0016021;	4e-28									DnaJ	9E-017	DnaJ 9e-017| DnaJ 8e-016| DnaJ 2e-015| DnaJ 2e-015| Chaperone_protein_DnaJ 9e-015| PRK14295 1e-014| PRK10767 5e-013| PRK14280 9e-013| PRK14278 2e-012| PRK14276 4e-012|	Molecular chaperone (DnaJ superfamily)	7E-015	Posttranslational modification, protein turnover, chaperones	KOG0715	DnaJ	5E-020	DnaJ	1E-017													4050	1	4910	1	5410	1	5787	1	6175	1	6479	1	6831	1	7100	1	7321	1	7498	1	7666	1	7818	1	7977	1	8143	1	8384	1	XM_013249164_1	10300	4	18.797	0.250627	0	2	75	10	37.7611	0.583124	0	4	69.8	116	89.3901	9.61571	0	29	99.2241	218	100	17.9524	2	33	98.5734	4	10	116	218	0.109312	0.124274	0.557053	1.07921	1.07921	0.0852515	0.102	1.00418	2.04324	2.04324	14	334	348	77.2559	270.744	51.7929	14.7789	66.5718	3.3737e-16	77.2559	1	1	2	5.08456e-16	Y	0.146457	6.35372	4	10	14	4.37634	9.62366	0.0323636	0.0147173	0.0470809	0.828223	4.37634			0	1		0.799643	0.909497
XP_013102162.1	M	1267	nucleolar protein 6	0	XM_013246708	XM_013246708_1	3804	LOC106083589	ATG	*	NW_013172056.1	520490	528585	+	8	520490-520522 520579-521884 521946-522234 522297-522407 524050-524726 524788-525345 527692-528092 528157-528585	CYT		144.938	8.47			ExpAA=0.40 First60=0.00 PredHel=0 Topology=o	0						0	10.8	4.1	5	.		XP_013102162.1	Nucleolar protein 6	tm	SWISSP	0	100.9	Aegyptin_mosquito_stringent_pattern |	Aegyptin_mosquito_stringent_pattern |	nucleolar protein 6	0.0	gi|755891424	72	84	98	Musca domestica	Nucleolar protein 6	0.0	Q295U7	49	68	101	Drosophila pseudoobscura pseudoobscura	nucleolar protein 6	0.0	gi|907651650	100	100	100	Stomoxys calcitrans	nucleolar protein 6	0.0	gi|907651650	100	100	100	Stomoxys calcitrans								Nucleolar protein 6 - Drosophila pseudoobscura pseudoobscura - condensed nuclear chromosome	0									GO:0000794	condensed nuclear chromosome	A highly compacted molecule of DNA and associated proteins resulting in a cytologically distinct nuclear chromosome. [GOC:elh]	meiotic chromosome RELATED []			GO:0000794; GO:0000794; GO:0000794;	0									Nrap	0.0	Nrap | SDA1 0.046| osq_cycl 0.095| Nop14 | PRK13808 | BUD22 | DUF2413 | flhF | API5 | Gallate_dioxygenase_C |	Nucleolar RNA-associated protein (NRAP)	0.0	Function unknown	KOG2054	Nrap	0.0	AlaDh_PNT_N	0.24													3698	1	4480	1	4916	1	5261	1	5601	1	5862	1	6171	1	6396	1	6573	1	6706	1	6824	1	6930	1	7031	1	7119	1	7263	1	XM_013246708_1	8122	40	38.9327	0.776288	0	9	73.825	109	64.0904	2.10831	0	14	73.6147	1642	100	43.1785	1	133	100.033	2614	99.0536	68.7313	0	243	100.021	40	109	1642	2614	0.343971	0.426245	2.48122	4.07201	4.07201	0.26826	0.349847	4.47279	7.70943	7.70943	149	4256	4405	977.909	3427.09	702.611	200.488	903.099	2.08051e-198	977.909	1	1	2	6.74278e-198	Y	0.122662	8.09623	40	109	149	46.5768	102.423	0.928665	0.422309	1.35097	0.245108	46.5768	1		1	0.530429		0.799643	1.20897
XP_013114364.1	M	614	uncharacterized protein LOC106092127 isoform X3	2	XM_013258910	XM_013258910_1	1845	LOC106092127	ATG	*	NW_013171890.1	24315	50990	+	10	24315-24707 24792-25053 25258-25329 35823-35883 35951-36255 36322-36395 36465-36738 36799-36954 41137-41255 50862-50990	CYT		66.65	6.34			ExpAA=0.05 First60=0.00 PredHel=0 Topology=o	0						8	15.8	5.9	4.7	.	1 | 495 GLARSRR|SH 0.668 *ProP* |	XP_013114364.1	Unknown product	uk						uncharacterized protein LOC101895660 isoform X4	0.0	gi|557766005	88	91	101	Musca domestica	MIF4G domain-containing protein A	0.007	B0UXU6	39	57	29	Danio rerio	uncharacterized protein LOC106092127 isoform X3	0.0	gi|907609340	100	100	100	Stomoxys calcitrans	uncharacterized protein LOC106092127 isoform X3	0.0	gi|907609340	100	100	100	Stomoxys calcitrans								mextli - Drosophila melanogaster - lateral inhibition - eukaryotic initiation factor 4E binding - translation initiation factor activity - positive regulation of translation - regulation of formation of translation initiation ternary complex - female germ-line stem cell population maintenance - RNA cap binding complex - cytoplasm	0	GO:0008190	eukaryotic initiation factor 4E binding	Interacting selectively and non-covalently with eukaryotic initiation factor 4E, a polypeptide factor involved in the initiation of ribosome-mediated translation. [ISBN:0198506732]	eIF4E binding EXACT []			GO:0008190; GO:0003743;	0	GO:0034518	RNA cap binding complex	Any protein complex that binds to a specialized RNA cap structure at any time in the lifetime of the RNA. [GOC:mah]				GO:0034518; GO:0005737;	0	GO:0046331	lateral inhibition	Signaling between cells of equivalent developmental potential that results in these cells adopting different developmental fates. An example is the suppression by cells with a particular fate of the adoption of the same fate by surrounding cells. [GOC:bf, GOC:kmv]				GO:0046331; GO:0045727; GO:1901190; GO:0036099;	0	KH-I	8E-007	KH-I 8e-007| KH_1 1e-004| KH 1e-004| KH_3 0.004| vigilin_like_KH 0.030| PCBP_like_KH 0.068| Cys_rich_CPCC | DUF4048 | PTZ00084 | TcdA_TcdB_pore |	K-homology type RNA binding proteins	0.020	RNA processing and modification	KOG1676	KH_1	3E-005	KH	1E-006													739	4	855	4	903	4	887	4	892	4	892	4	855	4	840	4	795	4	735	4	684	4	635	4	582	4	530	4	456	4	XM_013258910_1	1976	352	100	13.7859	4	31	72.2614	967	100	38.1122	10	69	72.726	19834	100	1056.58	128	2305	98.2882	20523	100	1095.58	136	2028	98.4945	352	967	19834	20523	6.24092	7.79657	61.794	65.9156	65.9156	4.86724	6.39916	111.393	124.796	124.796	1319	40357	41676	9252.06	32423.9	6802.1	1940.96	8743.06	0	9252.06	1	1	2	0	Y	0.114536	8.72404	352	967	1319	412.314	906.686	8.82285	4.01218	12.835	0.000340191	412.314	1	1	2	0.00258016	Y	0.799643	1.24573
XP_013099614.1	M	1288	mucin-5AC isoform X2	1	XM_013244160	XM_013244160_1	3867	LOC106081904	ATG	*	NW_013171979.1	783097	789500	-	6	789294-789500 786561-789233 786003-786494 785757-785933 785554-785678 783097-783289	CYT		141.772	6.25			ExpAA=0.00 First60=0.00 PredHel=0 Topology=o	0						22	22.1	4.1	9.2	.	1 | 1200 KYRRVRR|PS 0.690 *ProP* |	XP_013099614.1	mucin-5AC isoform X2 - 22 OH-glycosylation sites - 22 NetOglyc sites	s/	REFSEQ-INVERTEBRATE	0	100			mucin-19 isoform X2	0.0	gi|557757126	51	59	104	Musca domestica	E3 ubiquitin-protein ligase Arkadia	5E-024	Q5R476	22	35	98	Pongo abelii	mucin-5AC isoform X2	0.0	gi|907635751	100	100	100	Stomoxys calcitrans	mucin-5AC isoform X2	0.0	gi|907635751	100	100	100	Stomoxys calcitrans	ring-finger e3 ubiquitin-protein ligase	4E-009	gi|526119122	34	47	15	Pandoravirus dulcis	Drosophila melanogaster - cellular_component - biological_process - zinc ion binding	0	GO:0008270	zinc ion binding	Interacting selectively and non-covalently with zinc (Zn) ions. [GOC:ai]	zinc binding EXACT []			GO:0008270;	1e-102	GO:0005575	cellular_component	The part of a cell or its extracellular environment in which a gene product is located. A gene product may be located in one or more parts of a cell and its location may be as specific as a particular macromolecular complex, that is, a stable, persistent association of macromolecules that function together. [GOC:go_curators, NIF_Subcellular:sao-1337158144]	cell or subcellular entity EXACT []			GO:0005575;	1e-102	GO:0008150	biological_process	Any process specifically pertinent to the functioning of integrated living units: cells, tissues, organs, and organisms. A process is a collection of molecular events with a defined beginning and end. [GOC:go_curators, GOC:isa_complete]	biological process EXACT []			GO:0008150;	1e-102	zf-RING_2	6E-013	zf-RING_2 6e-013| RING 2e-010| COG5540 2e-008| RING 3e-008| zf-C3HC4_2 9e-007| zf-rbx1 9e-007| zf-C3HC4 5e-006| zf-C3HC4_3 9e-005| COG5219 9e-005| HRD1 2e-004|	Predicted E3 ubiquitin ligase	3E-012	Posttranslational modification, protein turnover, chaperones	KOG4628	zf-RING_2	6E-017	RING	2E-010													1734	2	2067	2	2194	2	2269	2	2356	2	2410	2	2436	2	2456	2	2451	2	2395	2	2343	2	2263	2	2136	2	2028	2	1826	2	XM_013244160_1	5826	32	37.5485	0.597621	0	3	72.2188	87	71.399	1.6633	0	9	73.931	1723	100	43.5524	4	106	97.751	1920	100	48.9516	2	133	98.6063	32	87	1723	1920	0.270693	0.334671	2.5612	2.94219	2.94219	0.211112	0.274687	4.61697	5.57037	5.57037	119	3643	3762	835.163	2926.84	614.119	175.237	789.356	1.11272e-173	835.163	1	1	2	3.36523e-173	Y	0.114445	8.66265	32	87	119	37.1989	81.8011	0.7266	0.33042	1.05702	0.303896	37.1989	1		1	0.622899		0.799643	1.19888
XP_013100334.1	M	1974	uncharacterized protein LOC106082395 isoform X1	3	XM_013244880	XM_013244880_1	5925	LOC106082395	ATG	*	NW_013171875.1	1040585	1049628	+	2	1040585-1045286 1048406-1049628	CYT		225.495	6.95			ExpAA=0.38 First60=0.00 PredHel=0 Topology=o	0						0	13.2	2.9	3.3	.		XP_013100334.1	Unknown product	uk				SG1_stringent_pattern |OneOfEach_stringent_pattern |	OneOfEach_stringent_pattern |	uncharacterized protein LOC101892668	0.0	gi|755870891	64	81	100	Musca domestica	Rotatin	5E-015	Q86VV8	21	39	33	Homo sapiens	uncharacterized protein LOC106082395 isoform X1	0.0	gi|907600004	100	100	100	Stomoxys calcitrans	uncharacterized protein LOC106082395 isoform X1	0.0	gi|907600004	100	100	100	Stomoxys calcitrans								anastral spindle 3 - Drosophila melanogaster - cilium organization - centrosome duplication - mitotic spindle organization - centriole replication - centriole-centriole cohesion - centrosome organization - ciliary basal body - ciliary basal body organization - centriole - sensory perception of pain	0									GO:0005737	cytoplasm	All of the contents of a cell excluding the plasma membrane and nucleus, but including other subcellular structures. [ISBN:0198547684]				GO:0036064; GO:0005814;	1e-14	GO:0007368	determination of left/right symmetry	The establishment of an organism's body plan or part of an organism with respect to the left and right halves. The pattern can either be symmetric, such that the halves are mirror images, or asymmetric where the pattern deviates from this symmetry. [GOC:dph, GOC:jid]	determination of left/right asymmetry EXACT [GOC:dph]			GO:0044782; GO:0051298; GO:0007052; GO:0007099; GO:0010457; GO:0051297; GO:0032053; GO:0019233;	1e-14	RTTN_N	4E-013	RTTN_N 4e-013| DHQ_Fe-ADH | EutG | IBN_N | PRK09206 | NIP7 | PRK03918 | DUF2120 | Fe-ADH | Glutamate/gamma-aminobutyrate_antiport... 31 3.8 |	Rho/Rac1-interacting serine/threonine kinase Citron	0.064	Signal transduction mechanisms	KOG0976	RTTN_N	7E-014	MIF4G	0.12													994	3	1178	3	1239	3	1236	3	1260	3	1275	3	1252	3	1256	3	1203	3	1155	3	1100	3	1032	3	955	3	885	3	3454	1	XM_013244880_1	668	12	9.67089	0.146329	0	3	72.25	32	22.9536	0.403038	0	3	74.625	601	96.135	10.1274	0	32	99.8453	1320	96.8608	22.2287	0	76	99.7765	12	32	601	1320	0.0662514	0.0803406	0.583067	1.32017	1.32017	0.0516689	0.0659408	1.05107	2.49944	2.49944	44	1921	1965	436.229	1528.77	352.667	100.632	453.3	1.38032e-100	436.229	1	1	2	3.28225e-100	Y	0.0802281	12.1811	12	32	44	13.7542	30.2458	0.223734	0.101743	0.325477	0.568334	13.7542	1		1	0.889012		0.799643	1.11938
XP_013118204.1	M	424	ubiquitin carboxyl-terminal hydrolase 34-like, partial	0	XM_013262750	XM_013262750_1	1272	LOC106095517	ATG		NW_013181263.1	585	1511	+	3	585-848 919-1101 1157-1511	CYT		48.417	7.3			ExpAA=0.01 First60=0.00 PredHel=0 Topology=o	0						1	13.2	3.5	3.8	.		XP_013118204.1	ubiquitin carboxyl-terminal hydrolase 34-like partial	prot	REFSEQ-INVERTEBRATE	0	100			ubiquitin carboxyl-terminal hydrolase 34 isoform X1	0.0	gi|755887291	98	99	10	Musca domestica	Ubiquitin carboxyl-terminal hydrolase 34	1E-127	Q6ZQ93	53	69	12	Mus musculus	ubiquitin carboxyl-terminal hydrolase 34-like, partial	0.0	gi|907752441	100	100	100	Stomoxys calcitrans	ubiquitin carboxyl-terminal hydrolase 34-like, partial	0.0	gi|907752441	100	100	100	Stomoxys calcitrans								puffyeye - Drosophila melanogaster - ubiquitin-dependent protein catabolic process - ubiquitin-specific protease activity - protein deubiquitination - regulation of gene silencing - wing disc development - positive regulation of cell growth - post-translational protein modification - nucleus - regulation of protein stability - negative regulation of defense response to bacterium - negative regulation of innate immune response - regulation of antimicrobial peptide production - negative regulation of Toll signaling pathway	0	GO:0004843	thiol-dependent ubiquitin-specific protease activity	Catalysis of the thiol-dependent hydrolysis of a peptide bond formed by the C-terminal glycine of ubiquitin and another protein. [GOC:jh2, ISBN:0120793709]	deubiquitinase EXACT [GOC:vw, PMID:19261746]				0	GO:0005634	nucleus	A membrane-bounded organelle of eukaryotic cells in which chromosomes are housed and replicated. In most cells, the nucleus contains all of the cell's chromosomes except the organellar chromosomes, and is the site of RNA synthesis and processing. In some species, or in specialized cell types, RNA metabolism or DNA replication may be absent. [GOC:go_curators]	cell nucleus EXACT []				0	GO:0006511	ubiquitin-dependent protein catabolic process	The chemical reactions and pathways resulting in the breakdown of a protein or peptide by hydrolysis of its peptide bonds, initiated by the covalent attachment of a ubiquitin group, or multiple ubiquitin groups, to the protein. [GOC:go_curators]	ubiquitin-dependent protein breakdown EXACT []				0	PrfA	2.0	PrfA | COG3587 | Deadenylase_nocturnin | YqfD |	Acetyl-CoA hydrolase	3.2	Energy production and conversion	KOG2828	YqfD	1.5	H3	3.7													6412	1	7772	1	8737	1	9493	1	10266	1	10870	1	11534	1	12075	1	12590	1	13036	1	13511	1	13948	1	14493	1	15070	1	15912	1	XM_013262750_1	22428	4	11.7138	0.235063	0	3	74.75	10	27.7516	0.582547	0	6	74.1	290	100	20.9175	3	50	91.7483	367	100	26.691	2	57	92.5095	4	10	290	367	0.102867	0.116946	1.31052	1.70971	1.70971	0.0802249	0.0959855	2.36242	3.23695	3.23695	14	657	671	148.962	522.038	122.278	34.8915	157.169	4.70122e-36	148.962	1	1	2	8.23456e-36	Y	0.0745641	12.4982	4	10	14	4.37634	9.62366	0.0323636	0.0147173	0.0470809	0.828223	4.37634			0	1		0.799643	0.909497
XP_013116018.1	M	156	uncharacterized protein LOC106093501, partial	1	XM_013260564	XM_013260564_1	468	LOC106093501	ATG		NW_013173645.1	75073	111400	+	2	75073-75331 111192-111400	SIG	26-27	17.665	5.3	14.584	4.76	ExpAA=5.51 First60=5.49 PredHel=0 Topology=o	0						0	17.9	3.8	5.1	.		XP_013116018.1	hypothetical secreted protein precursor	s/uk	SWISSP	1000	12.2			nose resistant to fluoxetine protein 6-like	9E-025	gi|557772504	42	63	20	Musca domestica	Poly(A) polymerase	0.93	Q54J73	25	41	12	Dictyostelium discoideum	uncharacterized protein LOC106093501, partial	2E-084	gi|907739330	100	100	100	Stomoxys calcitrans	uncharacterized protein LOC106093501, partial	1E-084	gi|907739330	100	100	100	Stomoxys calcitrans								Drosophila melanogaster - transferase activity, transferring acyl groups other than amino-acyl groups	8e-05	GO:0016747	transferase activity, transferring acyl groups other than amino-acyl groups	Catalysis of the transfer of an acyl group, other than amino-acyl, from one compound (donor) to another (acceptor). [GOC:jl]	transferase activity, transferring groups other than amino-acyl groups EXACT [EC:2.3.1]	EC:2.3.1			8e-05																	COG2425	0.004	COG2425 0.004| COG0397 0.034| malS | COG1607 | BFIT_BACH | NRF | PTZ00418 | DUF3294 | TetR_C_6 | PHA03195 |	Non-SMC (structural maintenance of chromosomes) element 1 protein (NSE1)	0.27	Chromatin structure and dynamics	KOG4718	DUF3294	0.96	NRF	0.033													5926	1	7171	1	8015	1	8703	1	9395	1	9926	1	10523	1	11008	1	11459	1	11853	1	12274	1	12660	1	13145	1	13662	1	14435	1	XM_013260564_1	20498	16	82.906	2.38675	0	8	69.8125	43	83.547	6.43376	0	17	70.0233	1772	100	348.767	147	505	92.1123	1228	100	243.583	71	344	92.8322	16	43	1772	1228	1.11835	1.36677	21.7646	15.5488	21.7646	0.872188	1.1218	39.2341	29.4381	39.2341	59	3000	3059	679.097	2379.9	566.223	161.57	727.793	2.70491e-160	679.097	1	1	2	7.88227e-160	Y	0.0688991	14.2673	16	43	59	18.4432	40.5568	0.323645	0.147177	0.470822	0.492609	18.4432	1		1	0.823395		0.799643	1.15025
XP_013115922.1	M	1044	N-acetyltransferase eco	4	XM_013260468	XM_013260468_1	3135	LOC106093413	ATG	*	NW_013173602.1	54732	76093	+	3	54732-56280 74219-75602 75892-76093	CYT		118.15	6.24			ExpAA=0.13 First60=0.00 PredHel=0 Topology=o	0						0	14.5	4.1	4.9	0.3	1 | 115 STRRSVR|LS 0.511 *ProP* |	XP_013115922.1	Protein involved in establishing cohesion between sister chromatids during DNA replication	nr	KOG	1e-53	96.1			N-acetyltransferase eco	0.0	gi|557761833	73	83	99	Musca domestica	N-acetyltransferase eco	1E-100	Q9VS50	28	45	110	Drosophila melanogaster	N-acetyltransferase eco	0.0	gi|907738764	100	100	100	Stomoxys calcitrans	N-acetyltransferase eco	0.0	gi|907738764	100	100	100	Stomoxys calcitrans								Establishment of cohesion - Drosophila melanogaster - acetyltransferase activity - mitotic sister chromatid cohesion - N-acetyltransferase activity - mitotic spindle organization - nuclear chromatin - histone acetylation	0	GO:0016407	acetyltransferase activity	Catalysis of the transfer of an acetyl group to an acceptor molecule. [GOC:ai]	acetylase activity EXACT []	EC:2.3.1.-		GO:0016407; GO:0008080;	1e-100	GO:0000790	nuclear chromatin	The ordered and organized complex of DNA, protein, and sometimes RNA, that forms the chromosome in the nucleus. [GOC:elh, PMID:20404130]				GO:0000790;	1e-100	GO:0007064	mitotic sister chromatid cohesion	The cell cycle process in which the sister chromatids of a replicated chromosome are joined along the entire length of the chromosome, from their formation in S phase through metaphase during a mitotic cell cycle. This cohesion cycle is critical for high fidelity chromosome transmission. [GOC:ai, GOC:rn, PMID:10827941, PMID:11389843, PMID:14623866]				GO:0007064; GO:0007052; GO:0016573;	1e-100	Acetyltransf_13	7E-026	Acetyltransf_13 7e-026| zf-C2H2_3 2e-010| NAT_SF | DUF1837 | DUF936 | PHA03309 | PRK05901 | PLN02458 | COG1293 | PTZ00108 |	Protein involved in establishing cohesion between sister chromatids during DNA replication	1E-053	Replication, recombination and repair	KOG3014	Acetyltransf_13	1E-026	eIF1a	1.7													5906	1	7142	1	7984	1	8666	1	9353	1	9883	1	10473	1	10955	1	11405	1	11796	1	12212	1	12598	1	13077	1	13591	1	14364	1	XM_013260468_1	20405	16	25.1675	0.380861	0	4	74.625	43	58.8517	1.01978	0	5	74.3488	1602	100	50.5404	5	159	98.9051	2795	100	88.5611	4	371	99.3388	16	43	1602	2795	0.166949	0.204035	2.93736	5.28309	5.28309	0.130202	0.167465	5.29506	10.0023	10.0023	59	4397	4456	989.231	3466.77	874.75	249.607	1124.36	1.67973e-246	989.231	1	1	2	6.05869e-246	Y	0.0470137	20.9111	16	43	59	18.4432	40.5568	0.323645	0.147177	0.470822	0.492609	18.4432	1		1	0.823395		0.799643	1.15025
XP_013118868.1	M	879	serine-rich adhesin for platelets isoform X2	1	XM_013263414	XM_013263414_1	2640	LOC106095954	ATG	*	NW_013171907.1	1597144	1603055	+	3	1597144-1597146 1597329-1599503 1602594-1603055	CYT		94.402	5.62			ExpAA=0.00 First60=0.00 PredHel=0 Topology=o	0						16	21.8	6.6	4.3	.		XP_013118868.1	signaling mucin HKR1 - 16 OH-glycosylation sites - 16 NetOglyc sites	pe	REFSEQ-INVERTEBRATE	0	101.9			signaling mucin HKR1	0.0	gi|557762918	71	81	102	Musca domestica	Forkhead box protein N4	7E-046	A2BGM5	74	84	21	Danio rerio	serine-rich adhesin for platelets isoform X2	0.0	gi|907614580	100	100	100	Stomoxys calcitrans	serine-rich adhesin for platelets isoform X2	0.0	gi|907614580	100	100	100	Stomoxys calcitrans	ORF71 gene product	1E-009	gi|386522795	20	36	79	Equid herpesvirus 8	jumeau - Drosophila melanogaster - chromatin binding - transcription factor activity, sequence-specific DNA binding - nucleus - asymmetric protein localization - neuroblast fate determination - nucleolus - compound eye development - polytene chromosome - imaginal disc-derived wing morphogenesis - polytene chromosome chromocenter - chromatin organization - dorsal closure - dendrite morphogenesis - neuron development - muscle organ development - chromatin - defense response to fungus - euchromatin - nucleolus organization - transcription regulatory region sequence-specific DNA binding - embryonic heart tube development - regulation of cell division - negative regulation of transcription from RNA polymerase II promoter - transcription factor binding - pattern specification process - regulation of sequence-specific DNA binding transcription factor activity - double-stranded DNA binding - transcription factor complex - DNA binding, bending - transcription factor activity, RNA polymerase II distal enhancer sequence-specific binding - tissue development	0	GO:0003682	chromatin binding	Interacting selectively and non-covalently with chromatin, the network of fibers of DNA, protein, and sometimes RNA, that make up the chromosomes of the eukaryotic nucleus during interphase. [GOC:jl, ISBN:0198506732, PMID:20404130]	lamin/chromatin binding BROAD []			GO:0003682; GO:0003700; GO:0000976; GO:0008134; GO:0003690; GO:0008301; GO:0003705;	1e-171	GO:0005634	nucleus	A membrane-bounded organelle of eukaryotic cells in which chromosomes are housed and replicated. In most cells, the nucleus contains all of the cell's chromosomes except the organellar chromosomes, and is the site of RNA synthesis and processing. In some species, or in specialized cell types, RNA metabolism or DNA replication may be absent. [GOC:go_curators]	cell nucleus EXACT []			GO:0005634; GO:0005730; GO:0005700; GO:0005701; GO:0000785; GO:0000791; GO:0005667;	1e-171	GO:0008105	asymmetric protein localization	Any process in which a protein is transported to, or maintained in, a specific location such that it is distributed asymmetrically. [GOC:ma]	asymmetric protein localisation EXACT [GOC:mah]			GO:0008105; GO:0007400; GO:0048749; GO:0007476; GO:0006325; GO:0007391; GO:0048813; GO:0048666; GO:0007517; GO:0050832; GO:0007000; GO:0035050; GO:0051302; GO:0000122; GO:0007389; GO:0051090; GO:0009888;	1e-171	FH	2E-032	FH 2e-032| FH 7e-030| Fork_head 5e-027| COG5025 5e-016| PHA02638 0.002| Med15 0.036| Activator_LAG-3 0.037| PTZ00395 0.038| Macoilin | Hia |	Transcription factor of the Forkhead/HNF3 family	2E-021	Transcription	KOG2294	Fork_head	1E-027	FH	5E-032													760	4	1912	2	2024	2	2088	2	2164	2	2199	2	2224	2	2240	2	2226	2	2174	2	2117	2	2038	2	1919	2	1806	2	1608	2	XM_013263414_1	2977	4	2.04545	0.0386364	0	2	25.5	10	2.04545	0.0965909	0	6	25.5	219	92.2727	5.36894	0	74	64.7215	850	99.9621	28.5458	0	93	88.6647	4	10	219	850	0.0495631	0.0563468	0.47684	1.90791	1.90791	0.0386538	0.0462476	0.859579	3.6122	3.6122	14	1069	1083	240.426	842.574	213.241	60.8475	274.088	1.4584e-61	240.426	1	1	2	2.94805e-61	Y	0.0458534	20.3357	4	10	14	4.37634	9.62366	0.0323636	0.0147173	0.0470809	0.828223	4.37634			0	1		0.799643	0.909497
XP_013097931.1	M	530	facilitated trehalose transporter Tret1-2 homolog	0	XM_013242477	XM_013242477_1	1593	LOC106080877	ATG	*	NW_013171932.1	907976	963958	+	5	907976-907992 945467-945620 957549-957696 957763-957971 962894-963958	CYT		58.444	9.01			ExpAA=257.93 First60=2.54 PredHel=10 Topology=i58-80o128-150i157-179o189-211i304-326o341-363i368-390o400-422i435-452o467-486i	10	40	18.5	41.5			0	12.5	7.7	4.2	.		XP_013097931.1	facilitated trehalose transporter Tret1-2 homolog - 10 predicted membrane helices	tr membrane	NR-LIGHT	0	100			facilitated trehalose transporter Tret1-2 homolog	0.0	gi|557761307	85	92	100	Musca domestica	Facilitated trehalose transporter Tret1-2 homolog	2E-062	B4HNS1	31	52	91	Drosophila sechellia	facilitated trehalose transporter Tret1-2 homolog isoform X1	0.0	gi|907624537	100	100	100	Stomoxys calcitrans	facilitated trehalose transporter Tret1-2 homolog isoform X1	0.0	gi|907624537	100	100	100	Stomoxys calcitrans	gp59	5E-005	gi|38707949	29	49	24	Burkholderia phage phi1026b	Drosophila melanogaster - glucose transmembrane transporter activity - integral component of membrane - transmembrane transport	0	GO:0005355	glucose transmembrane transporter activity	Enables the transfer of the hexose monosaccharide glucose from one side of the membrane to the other. [GOC:ai, GOC:mtg_transport, ISBN:0815340729]	galactose/glucose (methylgalactoside) porter activity RELATED []			GO:0005355;	0	GO:0016021	integral component of membrane	The component of a membrane consisting of the gene products and protein complexes having at least some part of their peptide sequence embedded in the hydrophobic region of the membrane. [GOC:dos, GOC:go_curators]	integral to membrane NARROW []			GO:0016021;	0	GO:0055085	transmembrane transport	The process in which a solute is transported across a lipid bilayer, from one side of a membrane to the other [GOC:dph, GOC:jid]	membrane transport EXACT []			GO:0055085;	0	Sugar_tr	1E-044	Sugar_tr 1e-044| Membrane_transporter 1e-043| xylE 9e-028| organic_anion_transporter 2e-019| transport_protein 3e-018| MFS 2e-016| MFS_1 8e-014| PRK11551 5e-013| Putative_metabolite_transport_protein 8e-012| Carboxylic_acid_transporter_protein_ho... 67 2e-011 2e-011|	Predicted transporter (major facilitator superfamily)	4E-072	General function prediction only	KOG0254	Sugar_tr	3E-045	CDC37_N	0.63	GYPSY-15_ST-I	2E-072	11	27	41	Gypsy-15_ST-I	CLASS I	LTR RETROTRANSPOSON	Gypsy	Gypsy-15_ST-I LTR retrotransposon from the potato genome: internal portion.	Gypsy; LTR Retrotransposon; Transposable Element; Gypsy-15_ST_; Gypsy-15_ST-LTR; Gypsy-15_ST-I.	Solanum tuberosum	4	210	5	162	9	94	28	41	2269	2	2311	2	2333	2	2350	2	2346	2	2288	2	2233	2	5379	1	5361	1	5328	1	5286	1	XM_013242477_1	4310	4	9.85562	0.160075	0	3	63.75	10	27.307	0.468299	0	6	74.6	594	98.9956	36.4815	0	113	97.8367	511	98.619	30.9517	0	117	96.4892	4	10	594	511	0.0821384	0.0933808	2.1434	1.90085	2.1434	0.064059	0.0766438	3.86382	3.59884	3.86382	14	1105	1119	248.418	870.582	221.207	63.1206	284.327	8.56345e-64	248.418	1	1	2	1.75107e-63	Y	0.0443609	21.0205	4	10	14	4.37634	9.62366	0.0323636	0.0147173	0.0470809	0.828223	4.37634			0	1		0.799643	0.909497
XP_013111003.1	M	500	bone morphogenetic protein receptor type-1B	1	XM_013255549	XM_013255549_1	1503	LOC106089634	ATG	*	NW_013172592.1	30459	87278	+	3	30459-30468 85727-85914 85974-87278	CYT		56.368	6.54			ExpAA=22.92 First60=0.00 PredHel=1 Topology=o118-140i	1	4.4	23.6	72		360	0	12.8	6.2	5.8	.		XP_013111003.1	bone morphogenetic protein receptor type-1B	st	NR-LIGHT	0	98			bone morphogenetic protein receptor type-1B	0.0	gi|755882547	93	97	98	Musca domestica	Bone morphogenetic protein receptor type-1B	1E-147	Q05438	54	68	98	Gallus gallus	bone morphogenetic protein receptor type-1B	0.0	gi|907708404	100	100	100	Stomoxys calcitrans	bone morphogenetic protein receptor type-1B	0.0	gi|907708404	100	100	100	Stomoxys calcitrans	putative serine/threonine-protein kinase/receptor	7E-025	gi|311978244	28	47	19	Acanthamoeba polyphaga mimivirus	thickveins - Drosophila melanogaster - dorsal closure - open tracheal system development - plasma membrane - decapentaplegic signaling pathway - dorsal/ventral pattern formation - transforming growth factor beta receptor activity, type I - transforming growth factor beta binding - imaginal disc-derived wing morphogenesis - transforming growth factor beta receptor signaling pathway - BMP signaling pathway - chorion-containing eggshell formation - anterior/posterior pattern specification, imaginal disc - germ-line stem cell population maintenance - germ-line stem cell division - branched duct epithelial cell fate determination, open tracheal system - ovarian follicle cell development - morphogenesis of a branching structure - protein phosphorylation - protein kinase activity - heart development - transforming growth factor beta receptor complex assembly - negative regulation of salivary gland boundary specification - compound eye morphogenesis - receptor signaling protein serine/threonine kinase activity - ATP binding - positive regulation of synaptic growth at neuromuscular junction - neuromuscular synaptic transmission - wing disc anterior/posterior pattern formation - genital disc development - anterior Malpighian tubule development - negative regulation of gene expression - regulation of imaginal disc growth - multivesicular body - regulation of cell-cell adhesion - protein binding - positive regulation of muscle organ development - cell elongation involved in imaginal disc-derived wing morphogenesis - regulation of transcription from RNA polymerase II promoter - regulation of cell differentiation - cell migration - histoblast morphogenesis - positive regulation of growth - cytoneme - early endosome - transforming growth factor beta receptor signaling pathway involved in endodermal cell fate specification - regulation of synaptic growth at neuromuscular junction - germ cell migration - spectrosome organization - cytosol	0	GO:0005025	transforming growth factor beta receptor activity, type I	Combining with a complex of transforming growth factor beta and a type II TGF-beta receptor to initiate a change in cell activity; upon binding, acts as a downstream transducer of TGF-beta signals. [GOC:mah, Reactome:REACT_6945.1]	transforming growth factor beta ligand binding to type I receptor RELATED []			GO:0005025; GO:0050431; GO:0004672; GO:0004702; GO:0005524; GO:0005515;	0	GO:0005886	plasma membrane	The membrane surrounding a cell that separates the cell from its external environment. It consists of a phospholipid bilayer and associated proteins. [ISBN:0716731363]	bacterial inner membrane NARROW []			GO:0005886; GO:0005771; GO:0035230; GO:0005769; GO:0005829;	0	GO:0007391	dorsal closure	The process during Drosophila embryogenesis whereby the ectodermal cells of the lateral epithelium stretch in a coordinated fashion to internalize the amnioserosa cells and close the embryo dorsally. [PMID:9224720]				GO:0007391; GO:0007424; GO:0008101; GO:0009953; GO:0007476; GO:0007179; GO:0030509; GO:0007304; GO:0007448; GO:0030718; GO:0042078; GO:0046845; GO:0030707; GO:0001763; GO:0006468; GO:0007507; GO:0007181; GO:0045705; GO:0001745; GO:0045887; GO:0007274; GO:0048100; GO:0035215; GO:0061327; GO:0010629; GO:0045570; GO:0022407; GO:0048636; GO:0090254; GO:0006357; GO:0045595; GO:0016477; GO:0007488; GO:0045927; GO:0060799; GO:0008582; GO:0008354; GO:0030721;	0	STKc_BMPR1	1E-165	STKc_BMPR1 e-165| STKc_TGFbR_I e-144| STKc_TGFbR1_ACVR1b_ACVR1c e-133| STKc_ACVR1_ALK1 e-130| STKc_BMPR1b e-128| STKc_BMPR1a e-123| STKc_TGFbR-like e-115| STKc_TGFbR2_like 6e-082| STKc_ACVR2 6e-081| STKc_BMPR2_AMHR2 1e-067|	Activin A type IB receptor, serine/threonine protein kinase	0.0	Signal transduction mechanisms	KOG2052	Pkinase	5E-049	S_TKc	3E-037													3	210	328	9	327	9	306	9	359	8	339	8	8739	1	9133	1	9484	1	9783	1	10114	1	10407	1	10751	1	11127	1	11672	1	XM_013255549_1	16012	4	19.8935	0.198935	0	1	74.75	10	30.4724	0.491018	0	3	73.8	874	99.4012	53.3061	0	199	91.6796	854	99.6008	51.8862	0	159	91.3173	4	10	874	854	0.0870569	0.0989724	3.3426	3.367	3.367	0.0678949	0.0812332	6.02557	6.37465	6.37465	14	1728	1742	386.723	1355.28	359.23	102.505	461.735	2.01483e-102	386.723	1	1	2	4.82015e-102	Y	0.0283766	32.8719	4	10	14	4.37634	9.62366	0.0323636	0.0147173	0.0470809	0.828223	4.37634			0	1		0.799643	0.909497
XP_013112951.1	M	522	ras-interacting protein RIP3 isoform X1	0	XM_013257497	XM_013257497_1	1569	LOC106091081	ATG	*	NW_013172839.1	237136	263230	-	5	263152-263230 240754-240928 240624-240681 239521-240537 237136-237375	CYT		57.082	5.97			ExpAA=0.00 First60=0.00 PredHel=0 Topology=o	0						5	17.2	5.4	7.9	.		XP_013112951.1	histone-lysine N-methyltransferase 2D	nr	NR-LIGHT	0	101.8			histone-lysine N-methyltransferase 2D	0.0	gi|557767426	80	84	102	Musca domestica	Myb-like protein I	3E-013	Q54HX6	35	49	16	Dictyostelium discoideum	ras-interacting protein RIP3 isoform X1	0.0	gi|907720819	100	100	100	Stomoxys calcitrans	ras-interacting protein RIP3 isoform X1	0.0	gi|907720801	100	100	100	Stomoxys calcitrans	pp1a replicase polyprotein	1E-009	gi|674660327	37	43	2	Ball python nidovirus	target of wingless - Drosophila melanogaster - imaginal disc-derived wing hair organization - establishment of planar polarity - nucleus - negative regulation of smoothened signaling pathway	0	GO:0001105	RNA polymerase II transcription coactivator activity	Interacting selectively and non-covalently with an RNA polymerase II (RNAP II) regulatory transcription factor and also with the RNAP II basal transcription machinery in order to increase the frequency, rate or extent of transcription. Cofactors generally do not bind DNA, but rather mediate protein-protein interactions between activating transcription factors and the basal RNAP II transcription machinery. [GOC:txnOH, PMID:10213677, PMID:16858867]	RNA polymerase II transcription co-activator activity EXACT []				9e-17	GO:0016592	mediator complex	A protein complex that interacts with the carboxy-terminal domain of the largest subunit of RNA polymerase II and plays an active role in transducing the signal from a transcription factor to the transcriptional machinery. The mediator complex is required for activation of transcription of most protein-coding genes, but can also act as a transcriptional corepressor. The Saccharomyces complex contains several identifiable subcomplexes: a head domain comprising Srb2, -4, and -5, Med6, -8, and -11, and Rox3 proteins; a middle domain comprising Med1, -4, and -7, Nut1 and -2, Cse2, Rgr1, Soh1, and Srb7 proteins; a tail consisting of Gal11p, Med2p, Pgd1p, and Sin4p; and a regulatory subcomplex comprising Ssn2, -3, and -8, and Srb8 proteins. Metazoan mediator complexes have similar modular structures and include homologs of yeast Srb and Med proteins. [PMID:11454195, PMID:16168358, PMID:17870225]	CDK8-containing TRAP/mediator complex RELATED []			GO:0005634;	9e-17	GO:0045944	positive regulation of transcription from RNA polymerase II promoter	Any process that activates or increases the frequency, rate or extent of transcription from an RNA polymerase II promoter. [GOC:go_curators, GOC:txnOH]	activation of global transcription from RNA polymerase II promoter RELATED []			GO:0035317; GO:0001736; GO:0045879;	9e-17	DUF4612	7E-025	DUF4612 7e-025| PAT1 2e-007| Med15 2e-006| PRK10263 5e-005| DUF4175 0.001| Polyadenylate-binding_protein_3 0.001| TFIIA 0.012| DUF4106 0.025| PRK10920 0.045| Activator_LAG-3 |	Thyroid hormone receptor-associated protein complex, subunit TRAP230	2E-010	Transcription	KOG3598	DUF4612	1E-025	Amelogenin	0.11													1	5170	400	8	402	8	384	8	368	8	348	8	313	8	289	8	257	8	223	8	194	8	176	8	159	8	136	8	106	8	XM_013257497_1	17762	4	2.48566	0.0720204	0	4	28.25	10	4.27024	0.193754	0	7	30.4	1191	100	45.1676	3	427	59.5164	1512	100	64.3505	2	454	66.7811	4	10	1191	1512	0.0833948	0.0948092	4.36336	5.71048	5.71048	0.0650389	0.0778162	7.86565	10.8115	10.8115	14	2703	2717	603.173	2113.83	575.498	164.216	739.715	6.91605e-163	603.173	1	1	2	2.02801e-162	Y	0.0181447	51.4194	4	10	14	4.37634	9.62366	0.0323636	0.0147173	0.0470809	0.828223	4.37634			0	1		0.799643	0.909497
XP_013112948.1	M	522	ras-interacting protein RIP3 isoform X1	0	XM_013257494	XM_013257494_1	1569	LOC106091081	ATG	*	NW_013172839.1	237136	263230	-	5	263152-263230 240754-240928 240624-240681 239521-240537 237136-237375	CYT		57.082	5.97			ExpAA=0.00 First60=0.00 PredHel=0 Topology=o	0						5	17.2	5.4	7.9	.		XP_013112948.1	histone-lysine N-methyltransferase 2D	nr	NR-LIGHT	0	101.8			histone-lysine N-methyltransferase 2D	0.0	gi|557767426	80	84	102	Musca domestica	Myb-like protein I	3E-013	Q54HX6	35	49	16	Dictyostelium discoideum	ras-interacting protein RIP3 isoform X1	0.0	gi|907720819	100	100	100	Stomoxys calcitrans	ras-interacting protein RIP3 isoform X1	0.0	gi|907720801	100	100	100	Stomoxys calcitrans	pp1a replicase polyprotein	1E-009	gi|674660327	37	43	2	Ball python nidovirus	target of wingless - Drosophila melanogaster - imaginal disc-derived wing hair organization - establishment of planar polarity - nucleus - negative regulation of smoothened signaling pathway	0	GO:0001105	RNA polymerase II transcription coactivator activity	Interacting selectively and non-covalently with an RNA polymerase II (RNAP II) regulatory transcription factor and also with the RNAP II basal transcription machinery in order to increase the frequency, rate or extent of transcription. Cofactors generally do not bind DNA, but rather mediate protein-protein interactions between activating transcription factors and the basal RNAP II transcription machinery. [GOC:txnOH, PMID:10213677, PMID:16858867]	RNA polymerase II transcription co-activator activity EXACT []				9e-17	GO:0016592	mediator complex	A protein complex that interacts with the carboxy-terminal domain of the largest subunit of RNA polymerase II and plays an active role in transducing the signal from a transcription factor to the transcriptional machinery. The mediator complex is required for activation of transcription of most protein-coding genes, but can also act as a transcriptional corepressor. The Saccharomyces complex contains several identifiable subcomplexes: a head domain comprising Srb2, -4, and -5, Med6, -8, and -11, and Rox3 proteins; a middle domain comprising Med1, -4, and -7, Nut1 and -2, Cse2, Rgr1, Soh1, and Srb7 proteins; a tail consisting of Gal11p, Med2p, Pgd1p, and Sin4p; and a regulatory subcomplex comprising Ssn2, -3, and -8, and Srb8 proteins. Metazoan mediator complexes have similar modular structures and include homologs of yeast Srb and Med proteins. [PMID:11454195, PMID:16168358, PMID:17870225]	CDK8-containing TRAP/mediator complex RELATED []			GO:0005634;	9e-17	GO:0045944	positive regulation of transcription from RNA polymerase II promoter	Any process that activates or increases the frequency, rate or extent of transcription from an RNA polymerase II promoter. [GOC:go_curators, GOC:txnOH]	activation of global transcription from RNA polymerase II promoter RELATED []			GO:0035317; GO:0001736; GO:0045879;	9e-17	DUF4612	7E-025	DUF4612 7e-025| PAT1 2e-007| Med15 2e-006| PRK10263 5e-005| DUF4175 0.001| Polyadenylate-binding_protein_3 0.001| TFIIA 0.012| DUF4106 0.025| PRK10920 0.045| Activator_LAG-3 |	Thyroid hormone receptor-associated protein complex, subunit TRAP230	2E-010	Transcription	KOG3598	DUF4612	1E-025	Amelogenin	0.11													1	5170	400	8	402	8	384	8	368	8	348	8	313	8	289	8	257	8	223	8	194	8	176	8	159	8	136	8	106	8	XM_013257494_1	17763	4	2.48566	0.0720204	0	4	28.25	10	4.27024	0.193754	0	7	30.4	1278	100	46.7693	3	512	57.4311	1617	100	66.3741	2	557	64.4082	4	10	1278	1617	0.0833948	0.0948092	4.6821	6.10704	6.10704	0.0650389	0.0778162	8.44022	11.5623	11.5623	14	2895	2909	645.797	2263.2	618.101	176.373	794.473	8.58285e-175	645.797	1	1	2	2.60704e-174	Y	0.0169417	55.0719	4	10	14	4.37634	9.62366	0.0323636	0.0147173	0.0470809	0.828223	4.37634			0	1		0.799643	0.909497
XP_013100456.1	M	2346	uncharacterized protein LOC106082465 isoform X15	7	XM_013245002	XM_013245002_1	7041	LOC106082465	ATG	*	NW_013172004.1	699997	1097742	+	13	699997-702101 742410-742957 760598-760702 795507-795966 972306-972624 979253-979408 1080982-1081123 1090093-1090636 1090708-1090865 1090925-1092940 1093005-1093121 1097293-1097423 1097503-1097742	CYT		257.936	6.96			ExpAA=0.00 First60=0.00 PredHel=0 Topology=o	0						2	17.3	6.3	5.8	.	2 | 579 LLKRRTR|SL 0.587 *ProP* | 1610 EISRSKK|VC 0.501 *ProP* |	XP_013100456.1	Actin regulatory (gelsolin/villin family)	cs	KOG	9e-76	100.3			supervillin isoform X8	0.0	gi|755862077	79	86	102	Musca domestica	Supervillin	0.0	O46385	35	52	56	Bos taurus	uncharacterized protein LOC106082465 isoform X15	0.0	gi|907641468	100	100	100	Stomoxys calcitrans	uncharacterized protein LOC106082465 isoform X1	0.0	gi|907641161	100	100	46	Stomoxys calcitrans								Drosophila melanogaster - actin binding - biological_process - cellular_component - cytoskeleton organization - actin filament binding	0	GO:0003779	actin binding	Interacting selectively and non-covalently with monomeric or multimeric forms of actin, including actin filaments. [GOC:clt]	membrane associated actin binding NARROW []				0	GO:0005575	cellular_component	The part of a cell or its extracellular environment in which a gene product is located. A gene product may be located in one or more parts of a cell and its location may be as specific as a particular macromolecular complex, that is, a stable, persistent association of macromolecules that function together. [GOC:go_curators, NIF_Subcellular:sao-1337158144]	cell or subcellular entity EXACT []				0	GO:0008150	biological_process	Any process specifically pertinent to the functioning of integrated living units: cells, tissues, organs, and organisms. A process is a collection of molecular events with a defined beginning and end. [GOC:go_curators, GOC:isa_complete]	biological process EXACT []				0	gelsolin_S2_lik	3E-021	gelsolin_S2_like 3e-021| gelsolin_S4_like 6e-020| gelsolin_S5_like 1e-012| gelsolin_S1_like 3e-011| gelsolin_S3_like 9e-009| VHP 2e-008| VHP 2e-008| GEL 3e-007| gelsolin_like 2e-005| gelsolin_S6_like 5e-005|	Actin regulatory protein supervillin (gelsolin/villin family)	0.0	Cytoskeleton	KOG0445	VHP	7E-012	VHP	3E-013													93	17	118	17	110	17	94	17	81	17	68	17	59	17	44	17	34	17	28	17	790	4	747	4	694	4	637	4	1889	2	XM_013245002_1	6592	44	26.5729	0.45789	0	6	73.2727	120	46.5133	1.24812	0	10	73.2333	17525	100	245.926	1	992	98.81	17494	100	246.18	1	851	99.0868	44	120	17525	17494	0.204419	0.253525	14.3073	14.7231	14.7231	0.159424	0.208084	25.7911	27.8748	27.8748	164	35019	35183	7810.62	27372.4	7486.06	2136.12	9622.18	0	7810.62	1	1	2	0	Y	0.0164118	60.5609	44	120	164	51.2657	112.734	1.02975	0.468277	1.49803	0.220975	51.2657	1		1	0.498031		0.799643	1.21266
XP_013100452.1	M	3514	uncharacterized protein LOC106082465 isoform X11	8	XM_013244998	XM_013244998_1	10545	LOC106082465	ATG	*	NW_013172004.1	537782	1097742	+	20	537782-537815 597095-598961 647393-647889 671148-671195 671267-671563 682554-683173 683247-683346 699956-702101 742410-742957 760598-760702 795507-795966 972306-972624 979253-979408 1080982-1081123 1090093-1090636 1090708-1090865 1090925-1092940 1093005-1093121 1097293-1097423 1097503-1097742	CYT		384.453	8.57			ExpAA=0.00 First60=0.00 PredHel=0 Topology=o	0						7	18.7	5.7	6.6	.	3 | 1165 ARRRRRR|EL 0.767 *ProP* | 1747 LLKRRTR|SL 0.587 *ProP* | 2778 EISRSKK|VC 0.501 *ProP* |	XP_013100452.1	Actin regulatory (gelsolin/villin family)	cs	KOG	5e-76	100.3			uncharacterized protein LOC101899622 isoform X6	0.0	gi|755862071	66	74	102	Musca domestica	Supervillin	0.0	O46385	35	52	56	Bos taurus	uncharacterized protein LOC106082465 isoform X11	0.0	gi|907641424	100	100	100	Stomoxys calcitrans	uncharacterized protein LOC106082465 isoform X11	0.0	gi|907641424	100	100	100	Stomoxys calcitrans	orf2 gene product	6E-005	gi|370702948	22	36	23	Helicoverpa zea nudivirus 2	Drosophila melanogaster - actin binding - biological_process - cellular_component - cytoskeleton organization - actin filament binding	0	GO:0003779	actin binding	Interacting selectively and non-covalently with monomeric or multimeric forms of actin, including actin filaments. [GOC:clt]	membrane associated actin binding NARROW []			GO:0003779; GO:0051015;	0	GO:0005575	cellular_component	The part of a cell or its extracellular environment in which a gene product is located. A gene product may be located in one or more parts of a cell and its location may be as specific as a particular macromolecular complex, that is, a stable, persistent association of macromolecules that function together. [GOC:go_curators, NIF_Subcellular:sao-1337158144]	cell or subcellular entity EXACT []			GO:0005575;	0	GO:0008150	biological_process	Any process specifically pertinent to the functioning of integrated living units: cells, tissues, organs, and organisms. A process is a collection of molecular events with a defined beginning and end. [GOC:go_curators, GOC:isa_complete]	biological process EXACT []			GO:0008150; GO:0007010;	0	gelsolin_S2_lik	2E-025	gelsolin_S2_like 2e-025| gelsolin_S4_like 9e-024| gelsolin_S5_like 3e-015| gelsolin_S1_like 1e-013| VHP 1e-011| VHP 1e-011| gelsolin_S3_like 7e-011| GEL 3e-009| gelsolin_like 3e-007| gelsolin_S6_like 1e-006|	Actin regulatory protein supervillin (gelsolin/villin family)	0.0	Cytoskeleton	KOG0445	VHP	3E-012	VHP	1E-013													93	17	118	17	110	17	94	17	81	17	68	17	59	17	44	17	34	17	28	17	520	5	478	5	430	5	379	5	556	4	XM_013244998_1	6589	48	20.588	0.334187	0	6	73.4167	131	37.7525	0.907918	0	10	73.084	21478	100	200.378	5	992	98.3838	22124	100	207.047	4	851	98.6899	48	131	21478	22124	0.148901	0.184798	11.7079	12.4326	12.4326	0.116126	0.151676	21.1054	23.5383	23.5383	179	43602	43781	9719.37	34061.6	9364.67	2672.17	12036.8	0	9719.37	1	1	2	0	Y	0.0143868	69.1204	48	131	179	55.9547	123.045	1.13086	0.514256	1.64512	0.199625	55.9547	1		1	0.461638		0.799643	1.21576
XP_013100451.1	M	3560	uncharacterized protein LOC106082465 isoform X10	8	XM_013244997	XM_013244997_1	10683	LOC106082465	ATG	*	NW_013172004.1	537782	1097742	+	20	537782-537953 597095-598961 647393-647889 671148-671195 671267-671563 682554-683173 683247-683346 699956-702101 742410-742957 760598-760702 795507-795966 972306-972624 979253-979408 1080982-1081123 1090093-1090636 1090708-1090865 1090925-1092940 1093005-1093121 1097293-1097423 1097503-1097742	CYT		389.454	8.61			ExpAA=0.00 First60=0.00 PredHel=0 Topology=o	0						6	18.7	5.8	6.7	.	3 | 1211 ARRRRRR|EL 0.767 *ProP* | 1793 LLKRRTR|SL 0.587 *ProP* | 2824 EISRSKK|VC 0.501 *ProP* |	XP_013100451.1	Actin regulatory (gelsolin/villin family)	cs	KOG	5e-76	100.3			uncharacterized protein LOC101899622 isoform X5	0.0	gi|755862050	66	74	102	Musca domestica	Supervillin	0.0	O46385	35	52	56	Bos taurus	uncharacterized protein LOC106082465 isoform X10	0.0	gi|907641275	100	100	100	Stomoxys calcitrans	uncharacterized protein LOC106082465 isoform X10	0.0	gi|907641275	100	100	100	Stomoxys calcitrans	orf2 gene product	6E-005	gi|370702948	22	36	23	Helicoverpa zea nudivirus 2	Drosophila melanogaster - actin binding - biological_process - cellular_component - cytoskeleton organization - actin filament binding	0	GO:0003779	actin binding	Interacting selectively and non-covalently with monomeric or multimeric forms of actin, including actin filaments. [GOC:clt]	membrane associated actin binding NARROW []			GO:0003779; GO:0051015;	0	GO:0005575	cellular_component	The part of a cell or its extracellular environment in which a gene product is located. A gene product may be located in one or more parts of a cell and its location may be as specific as a particular macromolecular complex, that is, a stable, persistent association of macromolecules that function together. [GOC:go_curators, NIF_Subcellular:sao-1337158144]	cell or subcellular entity EXACT []			GO:0005575;	0	GO:0008150	biological_process	Any process specifically pertinent to the functioning of integrated living units: cells, tissues, organs, and organisms. A process is a collection of molecular events with a defined beginning and end. [GOC:go_curators, GOC:isa_complete]	biological process EXACT []			GO:0008150; GO:0007010;	0	gelsolin_S2_lik	3E-021	gelsolin_S2_like 3e-021| gelsolin_S4_like 6e-020| gelsolin_S5_like 2e-012| gelsolin_S1_like 2e-011| VHP 8e-009| VHP 8e-009| gelsolin_S3_like 8e-009| GEL 3e-007| gelsolin_like 1e-005| gelsolin_S6_like 4e-005|	Actin regulatory protein supervillin (gelsolin/villin family)	0.0	Cytoskeleton	KOG0445	VHP	3E-012	VHP	1E-013													93	17	118	17	110	17	94	17	81	17	68	17	59	17	44	17	34	17	28	17	520	5	478	5	430	5	379	5	556	4	XM_013244997_1	6587	48	20.322	0.32987	0	6	73.4167	131	37.2648	0.89619	0	10	73.084	21497	100	198.476	5	990	98.6382	22149	100	205.081	4	851	98.9205	48	131	21497	22149	0.146977	0.182411	11.5669	12.2858	12.2858	0.114626	0.149717	20.8512	23.2605	23.2605	179	43646	43825	9729.14	34095.9	9374.43	2674.96	12049.4	0	9729.14	1	1	2	0	Y	0.0143723	69.1902	48	131	179	55.9547	123.045	1.13086	0.514256	1.64512	0.199625	55.9547	1		1	0.461638		0.799643	1.21576
XP_013100449.1	M	3570	uncharacterized protein LOC106082465 isoform X9	8	XM_013244995	XM_013244995_1	10713	LOC106082465	ATG	*	NW_013172004.1	537782	1097742	+	21	537782-537953 577212-577241 597095-598961 647393-647889 671148-671195 671267-671563 682554-683173 683247-683346 699956-702101 742410-742957 760598-760702 795507-795966 972306-972624 979253-979408 1080982-1081123 1090093-1090636 1090708-1090865 1090925-1092940 1093005-1093121 1097293-1097423 1097503-1097742	CYT		390.325	8.61			ExpAA=0.00 First60=0.00 PredHel=0 Topology=o	0						6	18.7	5.7	6.7	.	3 | 1221 ARRRRRR|EL 0.767 *ProP* | 1803 LLKRRTR|SL 0.587 *ProP* | 2834 EISRSKK|VC 0.501 *ProP* |	XP_013100449.1	Actin regulatory (gelsolin/villin family)	cs	KOG	5e-76	100.3			uncharacterized protein LOC101899622 isoform X5	0.0	gi|755862050	66	73	103	Musca domestica	Supervillin	0.0	O46385	35	52	56	Bos taurus	uncharacterized protein LOC106082465 isoform X9	0.0	gi|907641271	100	100	100	Stomoxys calcitrans	uncharacterized protein LOC106082465 isoform X9	0.0	gi|907641267	100	100	100	Stomoxys calcitrans	orf2 gene product	6E-005	gi|370702948	22	36	23	Helicoverpa zea nudivirus 2	Drosophila melanogaster - actin binding - biological_process - cellular_component - cytoskeleton organization - actin filament binding	0	GO:0003779	actin binding	Interacting selectively and non-covalently with monomeric or multimeric forms of actin, including actin filaments. [GOC:clt]	membrane associated actin binding NARROW []			GO:0003779; GO:0051015;	0	GO:0005575	cellular_component	The part of a cell or its extracellular environment in which a gene product is located. A gene product may be located in one or more parts of a cell and its location may be as specific as a particular macromolecular complex, that is, a stable, persistent association of macromolecules that function together. [GOC:go_curators, NIF_Subcellular:sao-1337158144]	cell or subcellular entity EXACT []			GO:0005575;	0	GO:0008150	biological_process	Any process specifically pertinent to the functioning of integrated living units: cells, tissues, organs, and organisms. A process is a collection of molecular events with a defined beginning and end. [GOC:go_curators, GOC:isa_complete]	biological process EXACT []			GO:0008150; GO:0007010;	0	gelsolin_S2_lik	3E-021	gelsolin_S2_like 3e-021| gelsolin_S4_like 7e-020| gelsolin_S5_like 2e-012| gelsolin_S1_like 2e-011| VHP 8e-009| VHP 8e-009| gelsolin_S3_like 8e-009| GEL 3e-007| gelsolin_like 1e-005| gelsolin_S6_like 4e-005|	Actin regulatory protein supervillin (gelsolin/villin family)	0.0	Cytoskeleton	KOG0445	VHP	3E-012	VHP	1E-013													93	17	118	17	110	17	94	17	81	17	68	17	59	17	44	17	34	17	28	17	520	5	478	5	430	5	379	5	556	4	XM_013244995_1	6586	48	20.2651	0.328946	0	6	73.4167	131	37.1605	0.893681	0	10	73.084	21494	100	198.014	5	990	98.6987	22153	100	204.63	4	851	98.9623	48	131	21494	22153	0.146566	0.1819	11.5329	12.2536	12.2536	0.114305	0.149298	20.7899	23.1995	23.1995	179	43647	43826	9729.36	34096.6	9374.65	2675.02	12049.7	0	9729.36	1	1	2	0	Y	0.014372	69.1918	48	131	179	55.9547	123.045	1.13086	0.514256	1.64512	0.199625	55.9547	1		1	0.461638		0.799643	1.21576
XP_013100450.1	M	3570	uncharacterized protein LOC106082465 isoform X9	8	XM_013244996	XM_013244996_1	10713	LOC106082465	ATG	*	NW_013172004.1	537782	1097742	+	21	537782-537953 577212-577241 597095-598961 647393-647889 671148-671195 671267-671563 682554-683173 683247-683346 699956-702101 742410-742957 760598-760702 795507-795966 972306-972624 979253-979408 1080982-1081123 1090093-1090636 1090708-1090865 1090925-1092940 1093005-1093121 1097293-1097423 1097503-1097742	CYT		390.669	8.61			ExpAA=0.00 First60=0.00 PredHel=0 Topology=o	0						6	18.7	5.7	6.7	.	3 | 1221 ARRRRRR|EL 0.767 *ProP* | 1803 LLKRRTR|SL 0.587 *ProP* | 2834 EISRSKK|VC 0.501 *ProP* |	XP_013100450.1	Actin regulatory (gelsolin/villin family)	cs	KOG	5e-76	100.3			uncharacterized protein LOC101899622 isoform X5	0.0	gi|755862050	66	73	103	Musca domestica	Supervillin	0.0	O46385	35	52	56	Bos taurus	uncharacterized protein LOC106082465 isoform X9	0.0	gi|907641271	100	100	100	Stomoxys calcitrans	uncharacterized protein LOC106082465 isoform X9	0.0	gi|907641267	100	100	100	Stomoxys calcitrans	orf2 gene product	6E-005	gi|370702948	22	36	23	Helicoverpa zea nudivirus 2	Drosophila melanogaster - actin binding - biological_process - cellular_component - cytoskeleton organization - actin filament binding	0	GO:0003779	actin binding	Interacting selectively and non-covalently with monomeric or multimeric forms of actin, including actin filaments. [GOC:clt]	membrane associated actin binding NARROW []			GO:0003779; GO:0051015;	0	GO:0005575	cellular_component	The part of a cell or its extracellular environment in which a gene product is located. A gene product may be located in one or more parts of a cell and its location may be as specific as a particular macromolecular complex, that is, a stable, persistent association of macromolecules that function together. [GOC:go_curators, NIF_Subcellular:sao-1337158144]	cell or subcellular entity EXACT []			GO:0005575;	0	GO:0008150	biological_process	Any process specifically pertinent to the functioning of integrated living units: cells, tissues, organs, and organisms. A process is a collection of molecular events with a defined beginning and end. [GOC:go_curators, GOC:isa_complete]	biological process EXACT []			GO:0008150; GO:0007010;	0	gelsolin_S2_lik	3E-021	gelsolin_S2_like 3e-021| gelsolin_S4_like 7e-020| gelsolin_S5_like 2e-012| gelsolin_S1_like 2e-011| VHP 8e-009| VHP 8e-009| gelsolin_S3_like 8e-009| GEL 3e-007| gelsolin_like 1e-005| gelsolin_S6_like 4e-005|	Actin regulatory protein supervillin (gelsolin/villin family)	0.0	Cytoskeleton	KOG0445	VHP	3E-012	VHP	1E-013													93	17	118	17	110	17	94	17	81	17	68	17	59	17	44	17	34	17	28	17	520	5	478	5	430	5	379	5	556	4	XM_013244996_1	6588	48	20.2651	0.328946	0	6	73.4167	131	37.1605	0.893681	0	10	73.084	21526	100	198.214	5	990	98.6515	22168	100	204.723	4	851	98.9403	48	131	21526	22168	0.146566	0.1819	11.5501	12.2619	12.2619	0.114305	0.149298	20.8208	23.2152	23.2152	179	43694	43873	9739.79	34133.2	9385.08	2678	12063.1	0	9739.79	1	1	2	0	Y	0.0143565	69.2663	48	131	179	55.9547	123.045	1.13086	0.514256	1.64512	0.199625	55.9547	1		1	0.461638		0.799643	1.21576
XP_013114889.1	M	1463	transforming acidic coiled-coil-containing protein 2	7	XM_013259435	XM_013259435_1	4392	LOC106092348	ATG	*	NW_013171870.1	641193	732544	-	12	732470-732544 694683-694956 694547-694612 692411-692470 689644-692343 650926-651386 650679-650761 650492-650563 644061-644165 643802-643963 643579-643728 641193-641376	CYT		161.126	4.79			ExpAA=0.00 First60=0.00 PredHel=0 Topology=o	0						11	19.7	2.9	5.7	.		XP_013114889.1	uro-adherence factor a - 11 OH-glycosylation sites - 11 NetOglyc sites	uk						uncharacterized protein LOC101891306 isoform X1	0.0	gi|755888198	47	58	75	Musca domestica	Uro-adherence factor A	1E-024	Q4A0V8	17	39	56	Staphylococcus saprophyticus subsp. saprophyticus (strain ATCC 15305 / DSM 20229)	transforming acidic coiled-coil-containing protein 2 isoform X4	0.0	gi|907595971	100	100	100	Stomoxys calcitrans	transforming acidic coiled-coil-containing protein 2 isoform X4	0.0	gi|907595971	100	100	100	Stomoxys calcitrans	hypothetical pox protein-similar to SQPV115	2E-012	gi|571798040	23	44	14	Squirrelpox virus	transforming acidic coiled-coil protein - Drosophila melanogaster - negative regulation of microtubule depolymerization - mitotic nuclear division - pronuclear migration - centrosome - nuclear migration - microtubule cytoskeleton organization - pericentriolar material - pronuclear fusion - protein binding - protein localization - female meiotic division - mitotic spindle organization - microtubule binding - spindle microtubule - astral microtubule - microtubule associated complex - spindle pole - pole cell formation	0	GO:0005515	protein binding	Interacting selectively and non-covalently with any protein or protein complex (a complex of two or more proteins that may include other nonprotein molecules). [GOC:go_curators]	alpha-2 macroglobulin receptor-associated protein activity RELATED []			GO:0005515; GO:0008017;	1e-130	GO:0005813	centrosome	A structure comprised of a core structure (in most organisms, a pair of centrioles) and peripheral material from which a microtubule-based structure, such as a spindle apparatus, is organized. Centrosomes occur close to the nucleus during interphase in many eukaryotic cells, though in animal cells it changes continually during the cell-division cycle. [GOC:mah, ISBN:0198547684]				GO:0005813; GO:0000242; GO:0005876; GO:0000235; GO:0005875; GO:0000922;	1e-130	GO:0007026	negative regulation of microtubule depolymerization	Any process that stops, prevents, or reduces the frequency, rate or extent of microtubule depolymerization; prevention of depolymerization of a microtubule can result from binding by 'capping' at the plus end (e.g. by interaction with another cellular protein of structure) or by exposing microtubules to a stabilizing drug such as taxol. [GOC:mah, ISBN:0815316194]	down regulation of microtubule depolymerization EXACT []			GO:0007026; GO:0007067; GO:0035046; GO:0007097; GO:0000226; GO:0007344; GO:0008104; GO:0007143; GO:0007052; GO:0007279;	1e-130	TACC	1E-055	TACC 1e-055| PRK03918 5e-008| chromosome_segregation_protein_related... 56 2e-007 2e-007| Smc 6e-007| Chromosome_partition_protein_Smc 1e-006| SMC_N 3e-006| SbcC 5e-006| APG6 2e-005| DUF3584 1e-004| COG4487 3e-004|	Myosin class II heavy chain	3E-011	Cytoskeleton	KOG0161	TACC	3E-056	Amelin	0.069													1	5170	622	5	655	5	637	5	630	5	624	5	580	5	559	5	514	5	473	5	440	5	405	5	364	5	1574	2	1392	2	XM_013259435_1	188	24	21.6985	0.397996	0	6	72.8333	65	33.4472	1.08379	0	12	73.2308	13240	98.3151	295.071	0	1068	97.8861	11819	100	265.485	2	778	98.659	24	65	13240	11819	0.178752	0.220153	17.3284	15.9464	17.3284	0.139407	0.180694	31.2372	30.1909	31.2372	89	25059	25148	5582.85	19565.2	5406.27	1542.66	6948.93	0	5582.85	1	1	2	0	Y	0.0124462	79.45	24	65	89	27.821	61.179	0.524795	0.23865	0.763445	0.382253	27.821	1		1	0.71406		0.799643	1.18235
XP_013114964.1	M	1452	transforming acidic coiled-coil-containing protein 2	7	XM_013259510	XM_013259510_1	4359	LOC106092348	ATG	*	NW_013171870.1	641193	723078	-	12	723037-723078 694683-694956 694547-694612 692411-692470 689644-692343 650926-651386 650679-650761 650492-650563 644061-644165 643802-643963 643579-643728 641193-641376	CYT		159.795	4.83			ExpAA=0.00 First60=0.00 PredHel=0 Topology=o	0						11	19.8	3.1	5.6	.		XP_013114964.1	uro-adherence factor a - 11 OH-glycosylation sites - 11 NetOglyc sites	uk						uncharacterized protein LOC101891306 isoform X1	0.0	gi|755888198	47	58	75	Musca domestica	Uro-adherence factor A	1E-024	Q4A0V8	17	39	56	Staphylococcus saprophyticus subsp. saprophyticus (strain ATCC 15305 / DSM 20229)	transforming acidic coiled-coil-containing protein 2 isoform X5	0.0	gi|907595975	100	100	100	Stomoxys calcitrans	transforming acidic coiled-coil-containing protein 2 isoform X5	0.0	gi|907595975	100	100	100	Stomoxys calcitrans	hypothetical pox protein-similar to SQPV115	2E-012	gi|571798040	23	44	14	Squirrelpox virus	transforming acidic coiled-coil protein - Drosophila melanogaster - negative regulation of microtubule depolymerization - mitotic nuclear division - pronuclear migration - centrosome - nuclear migration - microtubule cytoskeleton organization - pericentriolar material - pronuclear fusion - protein binding - protein localization - female meiotic division - mitotic spindle organization - microtubule binding - spindle microtubule - astral microtubule - microtubule associated complex - spindle pole - pole cell formation	0	GO:0005515	protein binding	Interacting selectively and non-covalently with any protein or protein complex (a complex of two or more proteins that may include other nonprotein molecules). [GOC:go_curators]	alpha-2 macroglobulin receptor-associated protein activity RELATED []			GO:0005515; GO:0008017;	1e-130	GO:0005813	centrosome	A structure comprised of a core structure (in most organisms, a pair of centrioles) and peripheral material from which a microtubule-based structure, such as a spindle apparatus, is organized. Centrosomes occur close to the nucleus during interphase in many eukaryotic cells, though in animal cells it changes continually during the cell-division cycle. [GOC:mah, ISBN:0198547684]				GO:0005813; GO:0000242; GO:0005876; GO:0000235; GO:0005875; GO:0000922;	1e-130	GO:0007026	negative regulation of microtubule depolymerization	Any process that stops, prevents, or reduces the frequency, rate or extent of microtubule depolymerization; prevention of depolymerization of a microtubule can result from binding by 'capping' at the plus end (e.g. by interaction with another cellular protein of structure) or by exposing microtubules to a stabilizing drug such as taxol. [GOC:mah, ISBN:0815316194]	down regulation of microtubule depolymerization EXACT []			GO:0007026; GO:0007067; GO:0035046; GO:0007097; GO:0000226; GO:0007344; GO:0008104; GO:0007143; GO:0007052; GO:0007279;	1e-130	TACC	2E-055	TACC 2e-055| PRK03918 5e-008| chromosome_segregation_protein_related... 56 2e-007 2e-007| Smc 6e-007| Chromosome_partition_protein_Smc 1e-006| SMC_N 3e-006| SbcC 5e-006| APG6 2e-005| DUF3584 1e-004| COG4487 3e-004|	Myosin class II heavy chain	4E-011	Cytoskeleton	KOG0161	TACC	4E-056	Amelin	0.066													1	5170	622	5	655	5	637	5	630	5	624	5	580	5	559	5	514	5	473	5	440	5	405	5	364	5	1574	2	1392	2	XM_013259510_1	189	24	21.8628	0.401009	0	6	72.8333	65	33.7004	1.09199	0	12	73.2308	13258	100	297.577	5	1068	97.8425	11819	100	267.414	5	778	98.6292	24	65	13258	11819	0.180105	0.22182	17.4833	16.0671	17.4833	0.140463	0.182062	31.5164	30.4194	31.5164	89	25077	25166	5586.84	19579.2	5410.26	1543.8	6954.06	0	5586.84	1	1	2	0	Y	0.0124373	79.5071	24	65	89	27.821	61.179	0.524795	0.23865	0.763445	0.382253	27.821	1		1	0.71406		0.799643	1.18235
XP_013109778.1	M	1677	kinesin-like protein unc-104 isoform X11	5	XM_013254324	XM_013254324_1	5034	LOC106088678	ATG	*	NW_013172467.1	208122	271079	+	25	208122-208224 208297-208379 208451-208690 208759-209199 213887-214050 215433-215572 222350-222391 228744-228878 229012-229673 229752-229863 231107-231464 252566-252821 252890-253046 253106-253283 253344-253431 255501-255797 255870-256229 256289-256469 260490-260882 260980-261091 265953-265958 266294-266483 266560-266696 270820-270921 270983-271079	CYT		189.703	5.78			ExpAA=0.01 First60=0.00 PredHel=0 Topology=o	0						2	13	5.6	5.1	.	1 | 1340 VQRRQRR|VL 0.591 *ProP* |	XP_013109778.1	Kinesin-like protein - probable fragment	cs	KOG	2e-99	66			kinesin-like protein unc-104 isoform X8	0.0	gi|755867547	97	98	100	Musca domestica	Kinesin-like protein unc-104	0.0	Q28WQ1	90	94	101	Drosophila pseudoobscura pseudoobscura	kinesin-like protein unc-104 isoform X11	0.0	gi|907701637	100	100	100	Stomoxys calcitrans	kinesin-like protein unc-104 isoform X11	0.0	gi|907701637	100	100	100	Stomoxys calcitrans								Kinesin-like protein unc-104 - Drosophila pseudoobscura pseudoobscura - molecular_function - microtubule associated complex - vesicle transport along microtubule - synaptic vesicle transport	0	GO:0003674	molecular_function	Elemental activities, such as catalysis or binding, describing the actions of a gene product at the molecular level. A given gene product may exhibit one or more molecular functions. [GOC:go_curators]	molecular function EXACT []			GO:0003674;	0	GO:0005875	microtubule associated complex	Any multimeric complex connected to a microtubule. [GOC:jl]				GO:0005875;	0	GO:0047496	vesicle transport along microtubule	The directed movement of a vesicle along a microtubule, mediated by motor proteins. This process begins with the attachment of a vesicle to a microtubule, and ends when the vesicle reaches its final destination. [GOC:ecd, GOC:rl]	microtubule-based vesicle localization EXACT [GOC:rl]			GO:0047496; GO:0048489;	0	KISc_KIF1A_KIF1	0.0	KISc_KIF1A_KIF1B | KISc e-153| KISc e-149| Kinesin e-147| KISc_KHC_KIF5 e-106| KISc_KIF4 e-105| KISc_KIF3 e-105| KISc_KIP3_like e-103| KISc_CENP_E e-102| KISc_C_terminal e-102|	Kinesin-like protein	0.0	Cytoskeleton	KOG0245	Kinesin	1E-128	KISc	1E-134													55	23	67	23	501	7	479	7	460	7	446	7	406	7	383	7	344	7	303	7	273	7	244	7	220	7	193	7	161	7	XM_013254324_1	14932	4	5.50258	0.0550258	0	1	69.25	10	11.1442	0.137465	0	2	69.2	11421	100	221.103	12	976	97.4585	13792	100	270.033	13	1161	98.5626	4	10	11421	13792	0.0259925	0.0295502	13.0414	16.2352	16.2352	0.0202714	0.0242538	23.5091	30.7377	30.7377	14	25213	25227	5600.39	19626.6	5572.42	1590.07	7162.49	0	5600.39	1	1	2	0	Y	0.00194587	479.629	4	10	14	4.37634	9.62366	0.0323636	0.0147173	0.0470809	0.828223	4.37634			0	1		0.799643	0.909497
XP_013109777.1	M	1678	kinesin-like protein unc-104 isoform X10	5	XM_013254323	XM_013254323_1	5037	LOC106088678	ATG	*	NW_013172467.1	208122	271079	+	24	208122-208224 208297-208379 208451-208690 208759-209199 213887-214050 215433-215572 222350-222391 228744-228878 229012-229673 229752-229863 231107-231464 252566-252821 252890-253046 253106-253283 253344-253431 255501-255797 255870-256229 256289-256478 260490-260882 260980-261091 266294-266483 266560-266696 270820-270921 270983-271079	CYT		189.632	5.73			ExpAA=0.01 First60=0.00 PredHel=0 Topology=o	0						2	13.1	5.7	5.2	.	1 | 1343 VQRRQRR|VL 0.609 *ProP* |	XP_013109777.1	Kinesin-like protein - probable fragment	cs	KOG	1e-99	66			kinesin-like protein unc-104 isoform X7	0.0	gi|755867543	97	98	100	Musca domestica	Kinesin-like protein unc-104	0.0	Q28WQ1	90	94	101	Drosophila pseudoobscura pseudoobscura	kinesin-like protein unc-104 isoform X10	0.0	gi|907701634	100	100	100	Stomoxys calcitrans	kinesin-like protein unc-104 isoform X10	0.0	gi|907701634	100	100	100	Stomoxys calcitrans								Kinesin-like protein unc-104 - Drosophila pseudoobscura pseudoobscura - molecular_function - microtubule associated complex - vesicle transport along microtubule - synaptic vesicle transport	0	GO:0003674	molecular_function	Elemental activities, such as catalysis or binding, describing the actions of a gene product at the molecular level. A given gene product may exhibit one or more molecular functions. [GOC:go_curators]	molecular function EXACT []			GO:0003674;	0	GO:0005875	microtubule associated complex	Any multimeric complex connected to a microtubule. [GOC:jl]				GO:0005875;	0	GO:0047496	vesicle transport along microtubule	The directed movement of a vesicle along a microtubule, mediated by motor proteins. This process begins with the attachment of a vesicle to a microtubule, and ends when the vesicle reaches its final destination. [GOC:ecd, GOC:rl]	microtubule-based vesicle localization EXACT [GOC:rl]			GO:0047496; GO:0048489;	0	KISc_KIF1A_KIF1	0.0	KISc_KIF1A_KIF1B | KISc e-153| KISc e-150| Kinesin e-147| KISc_KHC_KIF5 e-106| KISc_KIF4 e-105| KISc_KIF3 e-105| KISc_KIP3_like e-103| KISc_CENP_E e-102| KISc_C_terminal e-102|	Kinesin-like protein	0.0	Cytoskeleton	KOG0245	Kinesin	1E-128	KISc	1E-135													55	23	67	23	501	7	479	7	460	7	446	7	406	7	383	7	344	7	303	7	273	7	244	7	220	7	193	7	161	7	XM_013254323_1	14931	4	5.49931	0.0549931	0	1	69.25	10	11.1376	0.137383	0	2	69.2	11333	100	219.259	12	966	97.4541	13911	100	272.328	13	1155	98.6086	4	10	11333	13911	0.0259771	0.0295326	12.9332	16.3655	16.3655	0.0202593	0.0242393	23.3141	30.9844	30.9844	14	25244	25258	5607.27	19650.7	5579.3	1592.03	7171.34	0	5607.27	1	1	2	0	Y	0.00194348	480.219	4	10	14	4.37634	9.62366	0.0323636	0.0147173	0.0470809	0.828223	4.37634			0	1		0.799643	0.909497
XP_013109771.1	M	1822	kinesin-like protein unc-104 isoform X5	5	XM_013254317	XM_013254317_1	5469	LOC106088678	ATG	*	NW_013172467.1	208122	271079	+	27	208122-208224 208297-208379 208451-208690 208759-209199 209536-209538 213887-214050 215433-215572 222350-222391 228744-228878 229012-229673 229752-229863 231107-231464 238345-238794 252566-252821 252890-253019 253106-253283 253344-253431 255501-255797 255870-256229 256289-256478 260490-260882 260980-261091 265953-265958 266294-266483 266560-266696 270820-270921 270983-271079	CYT		205.687	5.92			ExpAA=0.01 First60=0.00 PredHel=0 Topology=o	0						4	13.8	5.5	5.6	.	1 | 1485 VQRRQRR|VL 0.609 *ProP* |	XP_013109771.1	Kinesin-like protein - probable fragment	cs	KOG	1e-98	66			kinesin-like protein unc-104 isoform X1	0.0	gi|807014908	85	89	102	Ceratitis capitata	Kinesin-like protein unc-104	0.0	A1ZAJ2	87	92	54	Drosophila melanogaster	kinesin-like protein unc-104 isoform X5	0.0	gi|907701575	100	100	100	Stomoxys calcitrans	kinesin-like protein unc-104 isoform X5	0.0	gi|907701575	100	100	100	Stomoxys calcitrans								Kinesin-like protein - Monodelphis domestica - microtubule motor activity - kinesin complex - microtubule-based movement - ATPase activity - cytoskeleton-dependent intracellular transport	0	GO:0003777	microtubule motor activity	Catalysis of movement along a microtubule, coupled to the hydrolysis of a nucleoside triphosphate (usually ATP). [GOC:mah, ISBN:0815316194]	axonemal motor activity NARROW []			GO:0003777; GO:0016887;	0	GO:0005871	kinesin complex	Any complex that includes a dimer of molecules from the kinesin superfamily, a group of related proteins that contain an extended region of predicted alpha-helical coiled coil in the main chain that likely produces dimerization. The native complexes of several kinesin family members have also been shown to contain additional peptides, often designated light chains as all of the noncatalytic subunits that are currently known are smaller than the chain that contains the motor unit. Kinesin complexes generally possess a force-generating enzymatic activity, or motor, which converts the free energy of the gamma phosphate bond of ATP into mechanical work. [GOC:mah, http://www.proweb.org/kinesin//KinesinMotility.html, http://www.proweb.org/kinesin//KinesinStructure.html]				GO:0005871;	0	GO:0007018	microtubule-based movement	A microtubule-based process that is mediated by motor proteins and results in the movement of organelles, other microtubules, or other particles along microtubules. [GOC:cjm, ISBN:0815316194]				GO:0007018; GO:0030705;	0	KISc_KIF1A_KIF1	0.0	KISc_KIF1A_KIF1B | KISc e-132| KISc e-129| Kinesin e-127| KISc_KHC_KIF5 2e-093| KISc_KIF4 9e-093| KISc_KIF3 2e-092| KISc_CENP_E 3e-090| KISc_KIP3_like 3e-090| KISc_C_terminal 1e-089|	Kinesin-like protein	0.0	Cytoskeleton	KOG0245	Kinesin	1E-128	KISc	1E-134													336	8	390	8	391	8	373	8	354	8	334	8	300	8	276	8	244	8	211	8	182	8	166	8	151	8	131	8	101	8	XM_013254317_1	14929	4	5.06491	0.0506491	0	1	69.25	10	10.2578	0.126531	0	2	69.2	11508	100	204.867	1	976	97.3643	13840	100	249.198	6	1160	98.4749	4	10	11508	13840	0.0239251	0.0271998	12.0955	14.9959	14.9959	0.018659	0.0223247	21.8041	28.3913	28.3913	14	25348	25362	5630.36	19731.6	5602.39	1598.62	7201.01	0	5630.36	1	1	2	0	Y	0.00193551	482.198	4	10	14	4.37634	9.62366	0.0323636	0.0147173	0.0470809	0.828223	4.37634			0	1		0.799643	0.909497
XP_013109781.1	M	1664	kinesin-like protein unc-104 isoform X14	5	XM_013254327	XM_013254327_1	4995	LOC106088678	ATG	*	NW_013172467.1	208122	271079	+	23	208122-208224 208297-208379 208451-208690 208759-209199 213887-214050 215433-215572 228744-228878 229012-229673 229752-229863 231107-231464 252566-252821 252890-253046 253106-253283 253344-253431 255501-255797 255870-256229 256289-256478 260490-260882 260980-261091 266294-266483 266560-266696 270820-270921 270983-271079	CYT		188.132	5.68			ExpAA=0.01 First60=0.00 PredHel=0 Topology=o	0						2	13.1	5.6	5.2	.	1 | 1329 VQRRQRR|VL 0.609 *ProP* |	XP_013109781.1	Kinesin-like protein - probable fragment	cs	KOG	0	69.3			kinesin-like protein unc-104 isoform X11	0.0	gi|755867556	97	98	100	Musca domestica	Kinesin-like protein unc-104	0.0	Q28WQ1	91	95	100	Drosophila pseudoobscura pseudoobscura	kinesin-like protein unc-104 isoform X14	0.0	gi|907701686	100	100	100	Stomoxys calcitrans	kinesin-like protein unc-104 isoform X14	0.0	gi|907701686	100	100	100	Stomoxys calcitrans								Kinesin-like protein unc-104 - Drosophila pseudoobscura pseudoobscura - molecular_function - microtubule associated complex - vesicle transport along microtubule - synaptic vesicle transport	0	GO:0003674	molecular_function	Elemental activities, such as catalysis or binding, describing the actions of a gene product at the molecular level. A given gene product may exhibit one or more molecular functions. [GOC:go_curators]	molecular function EXACT []			GO:0003674;	0	GO:0005875	microtubule associated complex	Any multimeric complex connected to a microtubule. [GOC:jl]				GO:0005875;	0	GO:0047496	vesicle transport along microtubule	The directed movement of a vesicle along a microtubule, mediated by motor proteins. This process begins with the attachment of a vesicle to a microtubule, and ends when the vesicle reaches its final destination. [GOC:ecd, GOC:rl]	microtubule-based vesicle localization EXACT [GOC:rl]			GO:0047496; GO:0048489;	0	KISc_KIF1A_KIF1	0.0	KISc_KIF1A_KIF1B | KISc e-132| KISc e-129| Kinesin e-127| KISc_KHC_KIF5 1e-093| KISc_KIF4 5e-093| KISc_KIF3 1e-092| KISc_KIP3_like 4e-091| KISc_CENP_E 2e-090| KISc_C_terminal 3e-090|	Kinesin-like protein	0.0	Cytoskeleton	KOG0245	Kinesin	1E-128	KISc	1E-135													55	23	67	23	501	7	479	7	460	7	446	7	406	7	383	7	344	7	303	7	273	7	244	7	220	7	193	7	161	7	XM_013254327_1	14937	4	5.54555	0.0554555	0	1	69.25	10	11.7117	0.147948	0	2	73.9	11389	100	222.034	20	967	97.3836	13985	100	276.027	34	1155	98.5919	4	10	11389	13985	0.0261955	0.0297809	13.1064	16.5909	16.5909	0.0204296	0.0244432	23.6263	31.4112	31.4112	14	25374	25388	5636.13	19751.9	5608.16	1600.27	7208.43	0	5636.13	1	1	2	0	Y	0.00193352	482.692	4	10	14	4.37634	9.62366	0.0323636	0.0147173	0.0470809	0.828223	4.37634			0	1		0.799643	0.909497
XP_013109774.1	M	1681	kinesin-like protein unc-104 isoform X8	5	XM_013254320	XM_013254320_1	5046	LOC106088678	ATG	*	NW_013172467.1	208122	271079	+	26	208122-208224 208297-208379 208451-208690 208759-209199 209536-209538 213887-214050 215433-215572 222350-222391 228744-228878 229012-229673 229752-229863 231107-231464 252566-252821 252890-253046 253106-253283 253344-253431 255501-255797 255870-256229 256289-256478 260490-260882 260980-261091 265953-265958 266294-266483 266560-266696 270820-270921 270983-271079	CYT		190.047	5.78			ExpAA=0.01 First60=0.00 PredHel=0 Topology=o	0						2	13.1	5.7	5.2	.	1 | 1344 VQRRQRR|VL 0.609 *ProP* |	XP_013109774.1	Kinesin-like protein - probable fragment	cs	KOG	7e-99	66			kinesin-like protein unc-104 isoform X5	0.0	gi|755867537	97	98	100	Musca domestica	Kinesin-like protein unc-104	0.0	Q28WQ1	90	94	101	Drosophila pseudoobscura pseudoobscura	kinesin-like protein unc-104 isoform X8	0.0	gi|907701588	100	100	100	Stomoxys calcitrans	kinesin-like protein unc-104 isoform X8	0.0	gi|907701588	100	100	100	Stomoxys calcitrans								Kinesin-like protein unc-104 - Drosophila pseudoobscura pseudoobscura - molecular_function - microtubule associated complex - vesicle transport along microtubule - synaptic vesicle transport	0	GO:0003674	molecular_function	Elemental activities, such as catalysis or binding, describing the actions of a gene product at the molecular level. A given gene product may exhibit one or more molecular functions. [GOC:go_curators]	molecular function EXACT []			GO:0003674;	0	GO:0005875	microtubule associated complex	Any multimeric complex connected to a microtubule. [GOC:jl]				GO:0005875;	0	GO:0047496	vesicle transport along microtubule	The directed movement of a vesicle along a microtubule, mediated by motor proteins. This process begins with the attachment of a vesicle to a microtubule, and ends when the vesicle reaches its final destination. [GOC:ecd, GOC:rl]	microtubule-based vesicle localization EXACT [GOC:rl]			GO:0047496; GO:0048489;	0	KISc_KIF1A_KIF1	0.0	KISc_KIF1A_KIF1B | KISc e-132| KISc e-129| Kinesin e-127| KISc_KHC_KIF5 2e-093| KISc_KIF4 7e-093| KISc_KIF3 2e-092| KISc_KIP3_like 2e-090| KISc_CENP_E 3e-090| KISc_C_terminal 5e-090|	Kinesin-like protein	0.0	Cytoskeleton	KOG0245	Kinesin	1E-128	KISc	1E-134													55	23	67	23	501	7	479	7	460	7	446	7	406	7	383	7	344	7	303	7	273	7	244	7	220	7	193	7	161	7	XM_013254320_1	14935	4	5.4895	0.054895	0	1	69.25	10	11.1177	0.137138	0	2	69.2	11713	100	226.2	12	977	97.4513	14181	100	276.981	13	1161	98.5595	4	10	11713	14181	0.0259307	0.0294799	13.343	16.6534	16.6534	0.0202232	0.0241961	24.0529	31.5295	31.5295	14	25894	25908	5751.57	20156.4	5723.6	1633.21	7356.81	0	5751.57	1	1	2	0	Y	0.0018947	492.584	4	10	14	4.37634	9.62366	0.0323636	0.0147173	0.0470809	0.828223	4.37634			0	1		0.799643	0.909497
XP_013109780.1	M	1666	kinesin-like protein unc-104 isoform X13	5	XM_013254326	XM_013254326_1	5001	LOC106088678	ATG	*	NW_013172467.1	208122	271079	+	24	208122-208224 208297-208379 208451-208690 208759-209199 213887-214050 215433-215572 228744-228878 229012-229673 229752-229863 231107-231464 252566-252821 252890-253046 253106-253283 253344-253431 255501-255797 255870-256229 256289-256478 260490-260882 260980-261091 265953-265958 266294-266483 266560-266696 270820-270921 270983-271079	CYT		188.445	5.73			ExpAA=0.01 First60=0.00 PredHel=0 Topology=o	0						2	13.1	5.6	5.2	.	1 | 1329 VQRRQRR|VL 0.609 *ProP* |	XP_013109780.1	Kinesin-like protein - probable fragment	cs	KOG	1e-99	69.3			kinesin-like protein unc-104 isoform X10	0.0	gi|755867553	97	98	100	Musca domestica	Kinesin-like protein unc-104	0.0	Q28WQ1	91	95	100	Drosophila pseudoobscura pseudoobscura	kinesin-like protein unc-104 isoform X13	0.0	gi|907701683	100	100	100	Stomoxys calcitrans	kinesin-like protein unc-104 isoform X13	0.0	gi|907701683	100	100	100	Stomoxys calcitrans								Kinesin-like protein unc-104 - Drosophila pseudoobscura pseudoobscura - molecular_function - microtubule associated complex - vesicle transport along microtubule - synaptic vesicle transport	0	GO:0003674	molecular_function	Elemental activities, such as catalysis or binding, describing the actions of a gene product at the molecular level. A given gene product may exhibit one or more molecular functions. [GOC:go_curators]	molecular function EXACT []			GO:0003674;	0	GO:0005875	microtubule associated complex	Any multimeric complex connected to a microtubule. [GOC:jl]				GO:0005875;	0	GO:0047496	vesicle transport along microtubule	The directed movement of a vesicle along a microtubule, mediated by motor proteins. This process begins with the attachment of a vesicle to a microtubule, and ends when the vesicle reaches its final destination. [GOC:ecd, GOC:rl]	microtubule-based vesicle localization EXACT [GOC:rl]			GO:0047496; GO:0048489;	0	KISc_KIF1A_KIF1	0.0	KISc_KIF1A_KIF1B | KISc e-132| KISc e-129| Kinesin e-127| KISc_KHC_KIF5 1e-093| KISc_KIF4 5e-093| KISc_KIF3 1e-092| KISc_KIP3_like 4e-091| KISc_CENP_E 2e-090| KISc_C_terminal 4e-090|	Kinesin-like protein	0.0	Cytoskeleton	KOG0245	Kinesin	1E-128	KISc	1E-134													55	23	67	23	501	7	479	7	460	7	446	7	406	7	383	7	344	7	303	7	273	7	244	7	220	7	193	7	161	7	XM_013254326_1	14934	4	5.53889	0.0553889	0	1	69.25	10	11.6977	0.14777	0	2	73.9	11707	100	228.151	20	977	97.4653	14197	100	279.844	34	1161	98.5792	4	10	11707	14197	0.0261641	0.0297452	13.4562	16.8222	16.8222	0.0204051	0.0244138	24.2569	31.8491	31.8491	14	25904	25918	5753.79	20164.2	5725.82	1633.84	7359.67	0	5753.79	1	1	2	0	Y	0.00189396	492.774	4	10	14	4.37634	9.62366	0.0323636	0.0147173	0.0470809	0.828223	4.37634			0	1		0.799643	0.909497
XP_013109773.1	M	1816	kinesin-like protein unc-104 isoform X7	5	XM_013254319	XM_013254319_1	5451	LOC106088678	ATG	*	NW_013172467.1	208122	271079	+	25	208122-208224 208297-208379 208451-208690 208759-209199 213887-214050 215433-215572 228744-228878 229012-229673 229752-229863 231107-231464 238345-238794 252566-252821 252890-253046 253106-253283 253344-253431 255501-255797 255870-256229 256289-256478 260490-260882 260980-261091 265953-265958 266294-266483 266560-266696 270820-270921 270983-271079	CYT		204.987	5.84			ExpAA=0.01 First60=0.00 PredHel=0 Topology=o	0						4	13.9	5.5	5.6	.	1 | 1479 VQRRQRR|VL 0.609 *ProP* |	XP_013109773.1	Kinesin-like protein - probable fragment	cs	KOG	2e-99	69.3			kinesin-like protein unc-104 isoform X6	0.0	gi|807014924	85	90	102	Ceratitis capitata	Kinesin-like protein unc-104	0.0	A1ZAJ2	88	93	54	Drosophila melanogaster	kinesin-like protein unc-104 isoform X7	0.0	gi|907701585	100	100	100	Stomoxys calcitrans	kinesin-like protein unc-104 isoform X7	0.0	gi|907701585	100	100	100	Stomoxys calcitrans								Kinesin-like protein - Monodelphis domestica - microtubule motor activity - kinesin complex - microtubule-based movement - ATPase activity - cytoskeleton-dependent intracellular transport	0	GO:0003777	microtubule motor activity	Catalysis of movement along a microtubule, coupled to the hydrolysis of a nucleoside triphosphate (usually ATP). [GOC:mah, ISBN:0815316194]	axonemal motor activity NARROW []			GO:0003777; GO:0016887;	0	GO:0005871	kinesin complex	Any complex that includes a dimer of molecules from the kinesin superfamily, a group of related proteins that contain an extended region of predicted alpha-helical coiled coil in the main chain that likely produces dimerization. The native complexes of several kinesin family members have also been shown to contain additional peptides, often designated light chains as all of the noncatalytic subunits that are currently known are smaller than the chain that contains the motor unit. Kinesin complexes generally possess a force-generating enzymatic activity, or motor, which converts the free energy of the gamma phosphate bond of ATP into mechanical work. [GOC:mah, http://www.proweb.org/kinesin//KinesinMotility.html, http://www.proweb.org/kinesin//KinesinStructure.html]				GO:0005871;	0	GO:0007018	microtubule-based movement	A microtubule-based process that is mediated by motor proteins and results in the movement of organelles, other microtubules, or other particles along microtubules. [GOC:cjm, ISBN:0815316194]				GO:0007018; GO:0030705;	0	KISc_KIF1A_KIF1	0.0	KISc_KIF1A_KIF1B | KISc e-132| KISc e-129| Kinesin e-127| KISc_KHC_KIF5 2e-093| KISc_KIF4 7e-093| KISc_KIF3 1e-092| KISc_KIP3_like 7e-091| KISc_CENP_E 2e-090| KISc_C_terminal 8e-090|	Kinesin-like protein	0.0	Cytoskeleton	KOG0245	Kinesin	1E-128	KISc	1E-134													336	8	390	8	391	8	373	8	354	8	334	8	300	8	276	8	244	8	211	8	182	8	166	8	151	8	131	8	101	8	XM_013254319_1	14933	4	5.08164	0.0508164	0	1	69.25	10	10.732	0.135571	0	2	73.9	11724	100	209.483	1	977	97.4019	14190	100	256.462	6	1161	98.5202	4	10	11724	14190	0.0240041	0.0272896	12.3632	15.4259	15.4259	0.0187206	0.0223984	22.2867	29.2054	29.2054	14	25914	25928	5756.01	20172	5728.04	1634.48	7362.52	0	5756.01	1	1	2	0	Y	0.00189323	492.965	4	10	14	4.37634	9.62366	0.0323636	0.0147173	0.0470809	0.828223	4.37634			0	1		0.799643	0.909497
XP_013109779.1	M	1667	kinesin-like protein unc-104 isoform X12	5	XM_013254325	XM_013254325_1	5004	LOC106088678	ATG	*	NW_013172467.1	208122	271079	+	25	208122-208224 208297-208379 208451-208690 208759-209199 209536-209538 213887-214050 215433-215572 228744-228878 229012-229673 229752-229863 231107-231464 252566-252821 252890-253046 253106-253283 253344-253431 255501-255797 255870-256229 256289-256478 260490-260882 260980-261091 265953-265958 266294-266483 266560-266696 270820-270921 270983-271079	CYT		188.533	5.73			ExpAA=0.01 First60=0.00 PredHel=0 Topology=o	0						2	13.1	5.6	5.2	.	1 | 1330 VQRRQRR|VL 0.609 *ProP* |	XP_013109779.1	Kinesin-like protein - probable fragment	cs	KOG	4e-99	69.5			kinesin-like protein unc-104 isoform X9	0.0	gi|755867550	97	98	100	Musca domestica	Kinesin-like protein unc-104	0.0	Q28WQ1	91	95	100	Drosophila pseudoobscura pseudoobscura	kinesin-like protein unc-104 isoform X12	0.0	gi|907701679	100	100	100	Stomoxys calcitrans	kinesin-like protein unc-104 isoform X12	0.0	gi|907701679	100	100	100	Stomoxys calcitrans								Kinesin-like protein unc-104 - Drosophila pseudoobscura pseudoobscura - molecular_function - microtubule associated complex - vesicle transport along microtubule - synaptic vesicle transport	0	GO:0003674	molecular_function	Elemental activities, such as catalysis or binding, describing the actions of a gene product at the molecular level. A given gene product may exhibit one or more molecular functions. [GOC:go_curators]	molecular function EXACT []			GO:0003674;	0	GO:0005875	microtubule associated complex	Any multimeric complex connected to a microtubule. [GOC:jl]				GO:0005875;	0	GO:0047496	vesicle transport along microtubule	The directed movement of a vesicle along a microtubule, mediated by motor proteins. This process begins with the attachment of a vesicle to a microtubule, and ends when the vesicle reaches its final destination. [GOC:ecd, GOC:rl]	microtubule-based vesicle localization EXACT [GOC:rl]			GO:0047496; GO:0048489;	0	KISc_KIF1A_KIF1	0.0	KISc_KIF1A_KIF1B | KISc e-132| KISc e-129| Kinesin e-127| KISc_KHC_KIF5 2e-093| KISc_KIF4 7e-093| KISc_KIF3 2e-092| KISc_KIP3_like 2e-090| KISc_CENP_E 3e-090| KISc_C_terminal 5e-090|	Kinesin-like protein	0.0	Cytoskeleton	KOG0245	Kinesin	1E-128	KISc	1E-134													55	23	67	23	501	7	479	7	460	7	446	7	406	7	383	7	344	7	303	7	273	7	244	7	220	7	193	7	161	7	XM_013254325_1	14930	4	5.53557	0.0553557	0	1	69.25	10	11.6906	0.147682	0	2	73.9	11707	100	228.057	21	976	97.4836	14208	100	279.889	31	1160	98.5778	4	10	11707	14208	0.0261484	0.0297273	13.4481	16.8252	16.8252	0.0203929	0.0243992	24.2423	31.8547	31.8547	14	25915	25929	5756.23	20172.8	5728.26	1634.54	7362.8	0	5756.23	1	1	2	0	Y	0.00189316	492.984	4	10	14	4.37634	9.62366	0.0323636	0.0147173	0.0470809	0.828223	4.37634			0	1		0.799643	0.909497
XP_013109776.1	M	1680	kinesin-like protein unc-104 isoform X9	5	XM_013254322	XM_013254322_1	5043	LOC106088678	ATG	*	NW_013172467.1	208122	271079	+	25	208122-208224 208297-208379 208451-208690 208759-209199 213887-214050 215433-215572 222350-222391 228744-228878 229012-229673 229752-229863 231107-231464 252566-252821 252890-253046 253106-253283 253344-253431 255501-255797 255870-256229 256289-256478 260490-260882 260980-261091 265953-265958 266294-266483 266560-266696 270820-270921 270983-271079	CYT		189.772	5.78			ExpAA=0.01 First60=0.00 PredHel=0 Topology=o	0						2	13	5.7	5.2	.	1 | 1343 VQRRQRR|VL 0.609 *ProP* |	XP_013109776.1	Kinesin-like protein - probable fragment	cs	KOG	2e-99	66			kinesin-like protein unc-104 isoform X6	0.0	gi|755867540	97	98	100	Musca domestica	Kinesin-like protein unc-104	0.0	Q28WQ1	90	94	101	Drosophila pseudoobscura pseudoobscura	kinesin-like protein unc-104 isoform X9	0.0	gi|907701591	100	100	100	Stomoxys calcitrans	kinesin-like protein unc-104 isoform X9	0.0	gi|907701591	100	100	100	Stomoxys calcitrans								Kinesin-like protein unc-104 - Drosophila pseudoobscura pseudoobscura - molecular_function - microtubule associated complex - vesicle transport along microtubule - synaptic vesicle transport	0	GO:0003674	molecular_function	Elemental activities, such as catalysis or binding, describing the actions of a gene product at the molecular level. A given gene product may exhibit one or more molecular functions. [GOC:go_curators]	molecular function EXACT []			GO:0003674;	0	GO:0005875	microtubule associated complex	Any multimeric complex connected to a microtubule. [GOC:jl]				GO:0005875;	0	GO:0047496	vesicle transport along microtubule	The directed movement of a vesicle along a microtubule, mediated by motor proteins. This process begins with the attachment of a vesicle to a microtubule, and ends when the vesicle reaches its final destination. [GOC:ecd, GOC:rl]	microtubule-based vesicle localization EXACT [GOC:rl]			GO:0047496; GO:0048489;	0	KISc_KIF1A_KIF1	0.0	KISc_KIF1A_KIF1B | KISc e-132| KISc e-129| Kinesin e-127| KISc_KHC_KIF5 1e-093| KISc_KIF4 5e-093| KISc_KIF3 1e-092| KISc_KIP3_like 5e-091| KISc_CENP_E 2e-090| KISc_C_terminal 3e-090|	Kinesin-like protein	0.0	Cytoskeleton	KOG0245	Kinesin	1E-128	KISc	1E-135													55	23	67	23	501	7	479	7	460	7	446	7	406	7	383	7	344	7	303	7	273	7	244	7	220	7	193	7	161	7	XM_013254322_1	14936	4	5.49276	0.0549276	0	1	69.25	10	11.1243	0.13722	0	2	69.2	11751	100	226.896	12	977	97.3778	14215	100	277.712	13	1161	98.5267	4	10	11751	14215	0.0259462	0.0294974	13.3942	16.7033	16.7033	0.0202352	0.0242105	24.1452	31.6239	31.6239	14	25966	25980	5767.55	20212.4	5739.59	1637.77	7377.36	0	5767.55	1	1	2	0	Y	0.00188944	493.954	4	10	14	4.37634	9.62366	0.0323636	0.0147173	0.0470809	0.828223	4.37634			0	1		0.799643	0.909497
XP_013103100.1	M	909	vacuolar protein sorting-associated protein 11 homolog	1	XM_013247646	XM_013247646_1	2730	LOC106084142	ATG	*	NW_013172084.1	53571	56300	-	1	53571-56300	CYT		103.807	7.01			ExpAA=0.03 First60=0.02 PredHel=0 Topology=o	0						0	13	4.2	3.5	.		XP_013103100.1	vacuolar protein sorting-associated protein 11 homolog	pe	NR-LIGHT	0	101.3			vacuolar protein sorting-associated protein 11 homolog	0.0	gi|557775649	67	81	101	Musca domestica	Vacuolar protein sorting-associated protein 11 homolog	1E-043	Q54YP4	20	39	101	Dictyostelium discoideum	vacuolar protein sorting-associated protein 11 homolog	0.0	gi|907663719	100	100	100	Stomoxys calcitrans	vacuolar protein sorting-associated protein 11 homolog	0.0	gi|907663719	100	100	100	Stomoxys calcitrans								AGAP002665-PA - Anopheles gambiae - protein binding, bridging - HOPS complex	6e-63	GO:0008270	zinc ion binding	Interacting selectively and non-covalently with zinc (Zn) ions. [GOC:ai]	zinc binding EXACT []			GO:0008270; GO:0004842;	7e-59	GO:0033263	CORVET complex	A multimeric protein complex that acts as an endosomal tethering complex (CORVET = class C core vacuole/endosome tethering) by cooperating with Rab GTPases to capture endosomal vesicles and trap them prior to the action of SNAREs; the complex is involved in endo-lysosomal biogenesis and required for transport between endosome and vacuole. The Saccharomyces cerevisiae complex contains Vps8p, Vps3p, Pep5p, Vps16p, Pep3p, and Vps33p. [PMID:17488625]				GO:0033263; GO:0030897;	7e-59	GO:0015031	protein transport	The directed movement of proteins into, out of or within a cell, or between cells, by means of some agent such as a transporter or pore. [GOC:ai]	enzyme transport NARROW []			GO:0015031; GO:0016574; GO:0016197; GO:0035542; GO:0097352; GO:0009267; GO:0007041;	7e-59	zf-C3HC4_2	0.19	zf-C3HC4_2 | RING | Glyco_hydro_38 | zf-C3HC4 | PRK11109 | zf-RING_5 | PRK09401 | zf-RING_2 | VID27 | PRK11085 |	Vacuolar assembly/sorting protein PEP5/VPS11	4E-032	Intracellular trafficking, secretion, and vesicular transport	KOG2114	zf-C3HC4_2	0.035	RING	0.052													3828	1	4641	1	5099	1	5458	1	5813	1	6087	1	6413	1	6653	1	6848	1	6996	1	7130	1	7248	1	7368	1	7489	1	7665	1	XM_013247646_1	8887	80	66.3736	2.17729	0	13	74.3	219	88.9011	5.9674	0	25	74.3881	569	99.8168	20.7681	0	37	99.6608	566	100	20.6967	2	46	99.8269	80	219	569	566	0.958582	1.19331	1.19807	1.22856	1.22856	0.74759	0.979432	2.15971	2.32601	2.32601	299	1135	1434	318.348	1115.65	1.17585	0.335524	1.51137	0.21893	318.348	1		1	0.243219		0.922402	1.07956	80	219	299	93.4662	205.534	1.94015	0.882279	2.82243	0.0929558	93.4662	1		1	0.276332		0.799643	1.22951
XP_013107949.1	M	501	zinc finger protein 391-like isoform X5	2	XM_013252495	XM_013252495_1	1506	LOC106087448	ATG	*	NW_013172337.1	298387	335051	-	2	334407-335051 298387-299247	CYT		58.168	5.09			ExpAA=0.01 First60=0.01 PredHel=0 Topology=o	0												XP_013107949.1	C2H2-type Zn-finger protein - probable fragment	tm	KOG	5e-23	48			zinc finger protein 841-like	1E-115	gi|755880751	44	61	45	Musca domestica	Putative zinc finger protein 724	7E-048	A8MTY0	38	53	38	Homo sapiens	zinc finger protein 391-like isoform X5	0.0	gi|907690628	100	100	100	Stomoxys calcitrans	zinc finger protein 391-like isoform X5	0.0	gi|907690628	100	100	100	Stomoxys calcitrans	orf 48	2E-018	gi|9631239	37	55	20	Ateline herpesvirus 3	Drosophila melanogaster - metal ion binding - nucleic acid binding	2e-98	GO:0000978	RNA polymerase II core promoter proximal region sequence-specific DNA binding	Interacting selectively and non-covalently with a sequence of DNA that is in cis with and relatively close to a core promoter for RNA polymerase II. [GOC:txnOH]	RNA polymerase II upstream activating sequence (UAS) sequence-specific DNA binding RELATED []			GO:0046872; GO:0003676;	1e-47	GO:0005634	nucleus	A membrane-bounded organelle of eukaryotic cells in which chromosomes are housed and replicated. In most cells, the nucleus contains all of the cell's chromosomes except the organellar chromosomes, and is the site of RNA synthesis and processing. In some species, or in specialized cell types, RNA metabolism or DNA replication may be absent. [GOC:go_curators]	cell nucleus EXACT []				1e-47	GO:0006351	transcription, DNA-templated	The cellular synthesis of RNA on a template of DNA. [GOC:jl, GOC:txnOH]	cellular transcription BROAD []				1e-47	ZF_C2H2	5E-024	ZF_C2H2 5e-024| ZF_C2H2 5e-013| MDN1 8e-007| CobT 6e-005| Nop14 7e-005| DNA_pol_phi 5e-004| Daxx 7e-004| CobT 8e-004| secA 0.001| PTZ00341 0.004|	C2H2-type Zn-finger protein	5E-023	Transcription	KOG2462	Nop14	2E-005	ZnF_C2H2	0.002	ENSPM-2_NV	1E-055	10	23	57	EnSpm-2_NV	CLASS II	DNA TRANSPOSON	EnSpm	EnSpm-2_NV Starlet sea anemone EnSpm-2_NV autonomous DNA transposon - consensus.	EnSpm; DNA transposon; Transposable Element; EnSpm-2_NV.	Nematostella vectensis	1	5170	2	334	2	277	4	191	114	14	118	13	93	13	81	13	99	11	116	10	95	10	234	7	9417	1	9694	1	10094	1	XM_013252495_1	13260	24	57.2377	1.06906	0	5	67.0833	65	59.8274	3.06109	0	14	70.9231	149	90.9031	9.01262	0	45	91.094	201	96.2815	12.1846	0	76	91.2935	24	65	149	201	0.521301	0.642039	0.568714	0.790888	0.790888	0.406558	0.526964	1.0252	1.49737	1.49737	89	350	439	97.4579	341.542	0.734015	0.209449	0.943463	0.331389	97.4579	1		1	0.362893		0.888608	1.10968	24	65	89	27.821	61.179	0.524795	0.23865	0.763445	0.382253	27.821	1		1	0.71406		0.799643	1.18235
XP_013102442.1	M	265	ribosomal RNA-processing protein 7 homolog A	1	XM_013246988	XM_013246988_1	798	LOC106083758	ATG	*	NW_013172062.1	196006	196862	+	2	196006-196030 196090-196862	CYT		30.983	8.38			ExpAA=0.00 First60=0.00 PredHel=0 Topology=o	0						0	13.6	4.2	4.2	.		XP_013102442.1	ribosomal RNA-processing protein 7 homolog A	ps	REFSEQ-INVERTEBRATE	0	100			ribosomal RNA-processing protein 7 homolog A	1E-134	gi|557777101	86	94	100	Musca domestica	Ribosomal RNA-processing protein 7 homolog A	7E-041	Q9Y3A4	36	56	96	Homo sapiens	ribosomal RNA-processing protein 7 homolog A	1E-150	gi|907652430	100	100	100	Stomoxys calcitrans	ribosomal RNA-processing protein 7 homolog A	1E-151	gi|907652430	100	100	100	Stomoxys calcitrans								Drosophila melanogaster - nucleotide binding - cellular response to starvation	1e-93									GO:0032545	CURI complex	A protein complex that is involved in the transcription of ribosomal genes. In Saccharomyces this complex consists of Ckb2p, Utp22p, Rrp7p and Ifh1p. [PMID:17452446]				GO:0032545; GO:0034456; GO:0032545; GO:0034456;	8e-46	GO:0000028	ribosomal small subunit assembly	The aggregation, arrangement and bonding together of constituent RNAs and proteins to form the small ribosomal subunit. [GOC:jl]	30S ribosomal subunit assembly NARROW [GOC:mah]			GO:0009267; GO:0000028; GO:0006364; GO:0000028; GO:0006364;	8e-46	RRP7_Rrp7A	3E-039	RRP7_Rrp7A 3e-039| RRP7 7e-038| RRP7_like 2e-031| RRM_Rrp7A 1e-022| RRP7_Rrp7p 8e-021| RRM_Rrp7p 3e-004| RRM1_RBM34 0.003| RRM_SF 0.039| RRM_1 0.062| RRM1_Nop4p 0.068|	rRNA processing protein RRP7	7E-028	RNA processing and modification	KOG4008	RRP7	1E-038	RRM	8E-004													3742	1	4534	1	4977	1	5327	1	5674	1	5939	1	6254	1	6483	1	6666	1	6805	1	6927	1	7035	1	7142	1	7237	1	7392	1	XM_013246988_1	8354	16	56.7669	1.49624	0	6	74.625	43	91.9799	3.88095	0	15	72.0233	80	100	9.32832	1	35	93.05	92	95.1128	11.2281	0	40	97.3913	16	43	80	92	0.655872	0.801565	0.576262	0.68317	0.801565	0.511509	0.657898	1.0388	1.29343	1.29343	59	172	231	51.2819	179.718	1.16159	0.331456	1.49305	0.221744	51.2819	1		1	0.246188		1.19518	0.817993	16	43	59	18.4432	40.5568	0.323645	0.147177	0.470822	0.492609	18.4432	1		1	0.823395		0.799643	1.15025
XP_013103515.1	M	741	zinc finger protein 623-like isoform X1	2	XM_013248061	XM_013248061_1	2226	LOC106084400	ATG	*	NW_013172097.1	284861	287526	+	7	284861-285142 285228-285334 285407-285901 285971-286156 286226-286531 286596-287351 287433-287526	CYT		87.273	9.34			ExpAA=0.69 First60=0.69 PredHel=0 Topology=o	0						0	12	2.2	3.5	.	2 | 85 AKNRRKK|FE 0.562 *ProP* | 272 KVQRIKR|SD 0.815 *ProP* |	XP_013103515.1	Transcriptional repressor SALM - probable fragment	tm	KOG	1e-16	41.2			zinc finger protein 91-like	1E-176	gi|557783342	44	61	103	Musca domestica	Zinc finger protein 91	1E-054	Q05481	26	41	56	Homo sapiens	zinc finger protein 623-like isoform X1	0.0	gi|907666481	100	100	100	Stomoxys calcitrans	zinc finger protein 623-like isoform X1	0.0	gi|907666481	100	100	100	Stomoxys calcitrans	putative zinc finger domain containing protein	6E-009	gi|672551232	23	40	74	Aureococcus anophagefferens virus	Uncharacterized protein - Strongylocentrotus purpuratus - transcription factor activity, sequence-specific DNA binding - regulation of transcription, DNA-templated	1e-58	GO:0046872	metal ion binding	Interacting selectively and non-covalently with any metal ion. [GOC:ai]	heavy metal binding NARROW []			GO:0046872; GO:0003676;	6e-54																	ZF_C2H2	3E-012	ZF_C2H2 3e-012| ZF_C2H2 1e-007| SFP1 0.070| PLN03238 | PHA00732 | PLN00104 | COG5048 | ZF_C2H2 | PHA00733 | zf-H2C2_2 |	Transcriptional repressor SALM	1E-016	Transcription	KOG1074	zf-H2C2_2	0.82	ZnF_C2H2	0.056	ZISUPTON_XM	1E-038	9	20	34	Zisupton_XM	CLASS II	DNA TRANSPOSON	Zisupton	Zisupton_XM Xiphophorus maculatus zisupton mRNA, complete cds.	Zisupton; DNA transposon; Transposable Element; Zisupton_XM.	Xiphophorus maculatus	1	5170	2270	2	2416	2	2508	2	2606	2	2667	2	2713	2	2738	2	2736	2	2692	2	2641	2	2564	2	2432	2	2318	2	2125	2	XM_013248061_1	9268	20	36.1635	0.628931	0	6	70	54	71.1141	1.72597	0	7	71.1481	160	94.6092	7.08356	0	19	98.5625	131	95.283	5.67835	0	15	96.4885	20	54	160	131	0.293905	0.360863	0.413169	0.34873	0.413169	0.229214	0.296184	0.744802	0.660242	0.744802	74	291	365	81.0299	283.97	0.60989	0.17403	0.78392	0.375945	81.0299	1		1	0.407846		0.888129	1.10714	20	54	74	23.1321	50.8679	0.424088	0.192853	0.616942	0.432186	23.1321	1		1	0.775025		0.799643	1.16935
XP_013107647.1	M	197	probable DNA replication complex GINS protein PSF2	1	XM_013252193	XM_013252193_1	594	LOC106087220	ATG	*	NW_013172322.1	189871	190520	-	2	190276-190520 189871-190219	CYT		22.443	6.06			ExpAA=0.47 First60=0.47 PredHel=0 Topology=o	0												XP_013107647.1	probable DNA replication complex GINS protein PSF2	uc	REFSEQ-INVERTEBRATE	0	100			probable DNA replication complex GINS protein PSF2	1E-105	gi|557782934	95	97	100	Musca domestica	Probable DNA replication complex GINS protein PSF2	5E-088	Q9VQY9	80	89	95	Drosophila melanogaster	probable DNA replication complex GINS protein PSF2	1E-110	gi|907687720	100	100	100	Stomoxys calcitrans	probable DNA replication complex GINS protein PSF2	1E-110	gi|907687720	100	100	100	Stomoxys calcitrans								Psf2 - Drosophila melanogaster - GINS complex - 3'-5' DNA helicase activity - positive regulation of G1/S transition of mitotic cell cycle - regulation of DNA-templated transcription, elongation - DNA strand elongation involved in DNA replication - nucleus - neurogenesis - lateral inhibition - chromosome condensation	8e-88	GO:0043138	3'-5' DNA helicase activity	Catalysis of the unwinding of the DNA helix in the direction 3' to 5'. [GOC:jl]	3' to 5' DNA helicase activity EXACT []			GO:0043138;	8e-88	GO:0000811	GINS complex	A heterotetrameric protein complex that associates with replication origins, where it is required for the initiation of DNA replication, and with replication forks. [GOC:rb, GOC:rn, PMID:12730134, PMID:16990792, PMID:17467990]	Go, Ichi, Ni and San complex EXACT []			GO:0000811; GO:0005634;	8e-88	GO:1900087	positive regulation of G1/S transition of mitotic cell cycle	Any cell cycle regulatory process that promotes the commitment of a cell from G1 to S phase of the mitotic cell cycle. [GOC:mtg_cell_cycle]	activation of G1/S transition of mitotic cell cycle NARROW [GOC:TermGenie]			GO:1900087; GO:0032784; GO:0006271; GO:0022008; GO:0046331; GO:0030261;	8e-88	GINS_A_psf2	7E-038	GINS_A_psf2 7e-038| COG5093 6e-021| Sld5 1e-013| PRK11863 | GINS_A | PRK14844 | PRK07207 | PHA02243 | kynureninase | PRK13748 |	Uncharacterized conserved protein	6E-063	Function unknown	KOG4071	Sld5	2E-014	TOP2c	2.3													4538	1	5484	1	6066	1	6503	1	6948	1	7308	1	7721	1	8051	1	8340	1	8564	1	8801	1	9036	1	9285	1	9558	1	9944	1	XM_013252193_1	13020	4	31.8182	0.439394	0	2	65.25	10	60.7744	1.23737	0	5	73.5	17	91.4141	2.8165	0	9	98.4118	27	95.7912	4.5101	0	10	99.2222	4	10	17	27	0.22028	0.25043	0.164511	0.269353	0.269353	0.171795	0.205545	0.296557	0.509958	0.509958	14	44	58	12.876	45.124	0.0981219	0.0279987	0.126121	0.722489	12.876	1		1	0.759855		1.09029	0.837017	4	10	14	4.37634	9.62366	0.0323636	0.0147173	0.0470809	0.828223	4.37634			0	1		0.799643	0.909497
XP_013111943.1	M	509	dihydrolipoyllysine-residue acetyltransferase component	2	XM_013256489	XM_013256489_1	1530	LOC106090334	ATG	*	NW_013172708.1	82057	90829	-	8	90705-90829 87796-87977 87326-87736 87021-87250 86810-86958 86548-86747 82261-82363 82057-82186	CYT		54.371	9.33			ExpAA=0.05 First60=0.00 PredHel=0 Topology=o	0						3	10.4	6.9	9	0.6		XP_013111943.1	pyruvate dehydrogenase complex dihydrolipoamide acetyltransferase	met/energy	CDD	0	102.2			dihydrolipoyllysine-residue acetyltransferase component of pyruvate	0.0	gi|557765991	88	92	102	Musca domestica	Dihydrolipoyllysine-residue acetyltransferase component of pyruvate	1E-131	Q19749	54	67	99	Caenorhabditis elegans	dihydrolipoyllysine-residue acetyltransferase component of pyruvate	0.0	gi|907715513	100	100	100	Stomoxys calcitrans	dihydrolipoyllysine-residue acetyltransferase component of pyruvate	0.0	gi|907715513	100	100	100	Stomoxys calcitrans	orf1629	9E-009	gi|529218055	28	44	27	Hemileuca sp. nucleopolyhedrovirus	Drosophila melanogaster - dihydrolipoyllysine-residue acetyltransferase activity - mitochondrial pyruvate dehydrogenase complex - acetyl-CoA biosynthetic process from pyruvate - lipid particle - sensory perception of pain	0	GO:0004742	dihydrolipoyllysine-residue acetyltransferase activity	Catalysis of the reaction: acetyl-CoA + dihydrolipoamide = CoA + S-acetyldihydrolipoamide. [EC:2.3.1.12]	acetyl-CoA: enzyme-6-N-(dihydrolipoyl)lysine S-acetyltransferase activity EXACT [EC:2.3.1.12]	EC:2.3.1.12		GO:0004742;	0	GO:0005967	mitochondrial pyruvate dehydrogenase complex	Complex that carries out the oxidative decarboxylation of pyruvate to form acetyl-CoA in eukaryotes; includes subunits possessing three catalytic activities: pyruvate dehydrogenase (E1), dihydrolipoamide S-acetyltransferase (E2), and dihydrolipoamide dehydrogenase (E3). The This Eukaryotic form usually contains more subunits than its bacterial counterpart; for example, one known complex contains 30 E1 dimers, 60 E2 monomers, and 6 E3 dimers as well as a few copies of pyruvate dehydrogenase kinase and pyruvate dehydrogenase phosphatase. [GOC:mtg_sensu, ISBN:0471331309, ISBN:0716720094]	pyruvate dehydrogenase complex (lipoamide) BROAD []			GO:0005967; GO:0005811;	0	GO:0006086	acetyl-CoA biosynthetic process from pyruvate	The chemical reactions and pathways resulting in the formation of acetyl-CoA from pyruvate. [GOC:dph, GOC:go_curators, GOC:tb]	acetyl-CoA anabolism from pyruvate EXACT []			GO:0006086; GO:0019233;	0	PDHac_trf_mito	1E-142	PDHac_trf_mito e-142| PLN02744 e-128| PRK11856 e-115| AceF 5e-096| 2-oxoacid_dh 2e-076| PRK11855 8e-068| PRK05704 6e-059| sucB 7e-057| PTZ00144 6e-056| aceF 4e-050|	Dihydrolipoamide acetyltransferase	1E-155	Energy production and conversion	KOG0557	2-oxoacid_dh	3E-077	Amelogenin	0.007													946	4	1106	4	1163	4	1158	4	3148	2	3226	2	3315	2	3354	2	3367	2	3334	2	3289	2	3229	2	3092	2	2945	2	12162	1	XM_013256489_1	16866	246	100	11.8843	2	27	73.9146	676	100	32.4529	2	66	73.4541	47155	100	3017.98	921	5037	97.9251	62037	100	3990.39	989	6467	98.4166	246	676	47155	62037	5.25951	6.57247	177.161	240.272	240.272	4.10185	5.39446	319.361	454.901	454.901	922	109192	110114	24445.3	85668.7	22636	6459.12	29095.2	0	24445.3	1	1	2	0	Y	0.0295913	33.7568	246	676	922	288.213	633.787	6.18284	2.81163	8.99447	0.00270798	288.213	1	1	2	0.0157989	Y	0.799052	1.24457
XP_013119252.1	M	727	rho-related BTB domain-containing protein 1 isoform X2	0	XM_013263798	XM_013263798_1	2184	LOC106096185	ATG	*	NW_013171914.1	1154747	1167821	+	11	1154747-1155030 1155102-1155299 1155368-1155815 1155896-1155984 1156389-1156566 1165930-1166004 1166078-1166176 1166233-1166406 1166472-1166714 1166780-1167044 1167691-1167821	CYT		83.839	6.34			ExpAA=0.21 First60=0.00 PredHel=0 Topology=o	0						0	12.1	3.9	3.7	.	2 | 215 IARRQQR|FW 0.525 *ProP* | 673 NSRRESR|SD 0.645 *ProP* |	XP_013119252.1	Ras-related small GTPase Rho type	st	KOG	1e-53	106			LOW QUALITY PROTEIN: rho-related BTB domain-containing protein 2	0.0	gi|557754985	91	95	95	Musca domestica	Rho-related BTB domain-containing protein 1	1E-135	O94844	40	58	98	Homo sapiens	rho-related BTB domain-containing protein 1 isoform X2	0.0	gi|907617980	100	100	100	Stomoxys calcitrans	rho-related BTB domain-containing protein 1 isoform X2	0.0	gi|907617980	100	100	100	Stomoxys calcitrans	SPV136 kelch-like protein	6E-006	gi|18640222	25	48	27	Swinepox virus	Rho-related BTB domain containing - Drosophila melanogaster - GTPase activity - cellular_component - intracellular - small GTPase mediated signal transduction - GTP binding - melanotic encapsulation of foreign target	0	GO:0003924	GTPase activity	Catalysis of the reaction: GTP + H2O = GDP + phosphate. [ISBN:0198547684]	ARF small monomeric GTPase activity NARROW []			GO:0003924; GO:0005525;	0	GO:0005575	cellular_component	The part of a cell or its extracellular environment in which a gene product is located. A gene product may be located in one or more parts of a cell and its location may be as specific as a particular macromolecular complex, that is, a stable, persistent association of macromolecules that function together. [GOC:go_curators, NIF_Subcellular:sao-1337158144]	cell or subcellular entity EXACT []			GO:0005575; GO:0005622;	0	GO:0007264	small GTPase mediated signal transduction	Any series of molecular signals in which a small monomeric GTPase relays one or more of the signals. [GOC:mah]	small GTPase-mediated signal transduction EXACT []			GO:0007264; GO:0035011;	0	RhoBTB	1E-101	RhoBTB e-101| Rho 5e-049| RHO 2e-038| RhoA_like 2e-034| Rho4_like 4e-033| Wrch_1 5e-032| Rac1_like 1e-030| Rho2 4e-028| RhoG 4e-028| Ras 9e-027|	Ras-related small GTPase, Rho type	1E-053	General function prediction only	KOG0393	Ras	2E-027	RHO	2E-040													1613	2	1929	2	2044	2	2114	2	2193	2	2232	2	2255	2	2268	2	2255	2	2201	2	2145	2	2065	2	1947	2	1835	2	1640	2	XM_013263798_1	3328	109	89.2399	3.51832	0	14	70.4954	299	100	9.89103	1	24	72.2475	3817	100	164.73	7	613	94.2573	5146	100	224.527	16	773	95.293	109	299	3817	5146	1.63259	2.03653	10.0462	13.9624	13.9624	1.27324	1.67152	18.1099	26.4347	26.4347	408	8963	9371	2080.36	7290.64	1344.38	383.613	1727.99	0	2080.36	1	1	2	0	Y	0.159509	6.25321	109	299	408	127.539	280.461	2.69486	1.22548	3.92034	0.0477052	127.539	1	1	2	0.16469	Y	0.798976	1.23609
XP_013119251.1	M	733	rho-related BTB domain-containing protein 1 isoform X1	0	XM_013263797	XM_013263797_1	2202	LOC106096185	ATG	*	NW_013171914.1	1154747	1167821	+	11	1154747-1155030 1155102-1155299 1155368-1155815 1155896-1155984 1156389-1156566 1165930-1166004 1166078-1166176 1166233-1166406 1166472-1166714 1166780-1167044 1167673-1167821	CYT		84.5	6.34			ExpAA=0.21 First60=0.00 PredHel=0 Topology=o	0						0	12.1	3.8	3.7	.	2 | 215 IARRQQR|FW 0.525 *ProP* | 673 NSRRESR|SD 0.645 *ProP* |	XP_013119251.1	Ras-related small GTPase Rho type	st	KOG	1e-53	106			LOW QUALITY PROTEIN: rho-related BTB domain-containing protein 2	0.0	gi|557754985	92	96	95	Musca domestica	Rho-related BTB domain-containing protein 1	1E-135	O94844	40	58	98	Homo sapiens	rho-related BTB domain-containing protein 1 isoform X1	0.0	gi|907617975	100	100	100	Stomoxys calcitrans	rho-related BTB domain-containing protein 1 isoform X1	0.0	gi|907617975	100	100	100	Stomoxys calcitrans	SPV136 kelch-like protein	6E-006	gi|18640222	25	48	27	Swinepox virus	Rho-related BTB domain containing - Drosophila melanogaster - GTPase activity - cellular_component - intracellular - small GTPase mediated signal transduction - GTP binding - melanotic encapsulation of foreign target	0	GO:0003924	GTPase activity	Catalysis of the reaction: GTP + H2O = GDP + phosphate. [ISBN:0198547684]	ARF small monomeric GTPase activity NARROW []			GO:0003924; GO:0005525;	0	GO:0005575	cellular_component	The part of a cell or its extracellular environment in which a gene product is located. A gene product may be located in one or more parts of a cell and its location may be as specific as a particular macromolecular complex, that is, a stable, persistent association of macromolecules that function together. [GOC:go_curators, NIF_Subcellular:sao-1337158144]	cell or subcellular entity EXACT []			GO:0005575; GO:0005622;	0	GO:0007264	small GTPase mediated signal transduction	Any series of molecular signals in which a small monomeric GTPase relays one or more of the signals. [GOC:mah]	small GTPase-mediated signal transduction EXACT []			GO:0007264; GO:0035011;	0	RhoBTB	1E-101	RhoBTB e-101| Rho 5e-049| RHO 2e-038| RhoA_like 2e-034| Rho4_like 4e-033| Wrch_1 5e-032| Rac1_like 1e-030| RhoG 3e-028| Rho2 3e-028| Ras 9e-027|	Ras-related small GTPase, Rho type	1E-053	General function prediction only	KOG0393	Ras	2E-027	RHO	2E-040													1613	2	1929	2	2044	2	2114	2	2193	2	2232	2	2255	2	2268	2	2255	2	2201	2	2145	2	2065	2	1947	2	1835	2	1640	2	XM_013263797_1	3327	109	89.3279	3.53996	0	14	71.5138	299	100	9.89464	1	24	72.8696	3821	100	164.767	7	596	94.9558	5168	100	224.85	16	778	95.8069	109	299	3821	5168	1.61924	2.01989	9.97453	13.9075	13.9075	1.26283	1.65786	17.9807	26.3307	26.3307	408	8989	9397	2086.13	7310.87	1349.93	385.197	1735.12	0	2086.13	1	1	2	0	Y	0.159048	6.27134	109	299	408	127.539	280.461	2.69486	1.22548	3.92034	0.0477052	127.539	1	1	2	0.16469	Y	0.798976	1.23609
XP_013111811.1	M	1221	hamartin	1	XM_013256357	XM_013256357_1	3666	LOC106090227	ATG	*	NW_013172687.1	83296	92209	+	6	83296-83389 83920-84185 84544-87103 87163-87320 87387-87516 91752-92209	CYT		137.532	6.91			ExpAA=6.95 First60=0.00 PredHel=0 Topology=o	0						9	18.6	3.4	4.9	.	1 | 809 GRSRDKR|SL 0.870 *ProP* |	XP_013111811.1	Endocytic adaptor protein intersectin	st	KOG	3e-09	25.4			hamartin	0.0	gi|557775171	75	84	101	Musca domestica	Hamartin	2E-049	Q9EP53	23	42	86	Mus musculus	hamartin	0.0	gi|907714059	100	100	100	Stomoxys calcitrans	hamartin	0.0	gi|907714057	100	100	100	Stomoxys calcitrans	LANA	6E-009	gi|139472804	20	47	27	Human herpesvirus 8	Tsc1 - Drosophila melanogaster - negative regulation of cell proliferation - regulation of cell cycle - negative regulation of cell growth - negative regulation of organ growth - regulation of organ growth - insulin receptor signaling pathway - negative regulation of cell size - negative regulation of insulin receptor signaling pathway - regulation of cell growth - cytoplasm - response to nutrient - kinase binding - signal transduction - TSC1-TSC2 complex - positive regulation of GTPase activity - determination of adult lifespan - regulation of timing of cell differentiation - lipid metabolic process - negative regulation of developmental growth - positive regulation of autophagy - cellular response to hypoxia - regulation of reactive oxygen species metabolic process - regulation of phosphorylation - regulation of cell proliferation - trachea morphogenesis - larval midgut histolysis - enteroendocrine cell differentiation - intestinal stem cell homeostasis - TORC1 signaling - cellular response to chloroquine - oogenesis - regulation of terminal button organization	0	GO:0019900	kinase binding	Interacting selectively and non-covalently with a kinase, any enzyme that catalyzes the transfer of a phosphate group. [GOC:jl]				GO:0019900;	0	GO:0005737	cytoplasm	All of the contents of a cell excluding the plasma membrane and nucleus, but including other subcellular structures. [ISBN:0198547684]				GO:0005737; GO:0033596;	0	GO:0008285	negative regulation of cell proliferation	Any process that stops, prevents or reduces the rate or extent of cell proliferation. [GOC:go_curators]	down regulation of cell proliferation EXACT []			GO:0008285; GO:0051726; GO:0030308; GO:0046621; GO:0046620; GO:0008286; GO:0045792; GO:0046627; GO:0001558; GO:0007584; GO:0007165; GO:0043547; GO:0008340; GO:0048505; GO:0006629; GO:0048640; GO:0010508; GO:0071456; GO:2000377; GO:0042325; GO:0042127; GO:0060439; GO:0035069; GO:0035883; GO:0036335; GO:0038202; GO:1902350; GO:0048477; GO:2000331;	0	Hamartin	3E-090	Hamartin 3e-090| Smc 6e-015| SbcC 5e-011| Chromosome_partition_protein_Smc 1e-010| chromosome_segregation_protein_related... 65 3e-010 3e-010| SMC_N 4e-007| DUF3584 3e-006| conserved_hypothetical_protein 3e-006| SCP-1 3e-006| PRK03918 4e-006|	Myosin class II heavy chain	2E-010	Cytoskeleton	KOG0161	Hamartin	5E-091	Spc7	2E-006													2247	2	2695	2	2896	2	2995	2	3134	2	3214	2	3300	2	3339	2	3350	2	3319	2	3275	2	3214	2	3079	2	2935	2	2700	2	XM_013256357_1	16733	203	81.5057	3.97572	0	22	71.798	558	98.6907	11.0693	0	33	72.724	13179	100	355.504	39	751	98.8926	15907	100	430.608	59	973	99.2425	203	558	13179	15907	1.81136	2.2642	20.6644	25.7122	25.7122	1.41267	1.85838	37.2508	48.6803	48.6803	761	29086	29847	6626.02	23221	5191.43	1481.36	6672.78	0	6626.02	1	1	2	0	Y	0.0916881	10.8918	203	558	761	237.886	523.114	5.1159	2.32645	7.44235	0.00637066	237.886	1	1	2	0.0325937	Y	0.79857	1.24387
XP_013111812.1	M	1221	hamartin	1	XM_013256358	XM_013256358_1	3666	LOC106090227	ATG	*	NW_013172687.1	83296	92209	+	6	83296-83389 83920-84185 84544-87103 87163-87320 87387-87516 91752-92209	CYT		137.61	6.91			ExpAA=6.95 First60=0.00 PredHel=0 Topology=o	0						9	18.6	3.4	4.9	.	1 | 809 GRSRDKR|SL 0.870 *ProP* |	XP_013111812.1	Endocytic adaptor protein intersectin	st	KOG	3e-09	25.4			hamartin	0.0	gi|557775171	75	84	101	Musca domestica	Hamartin	2E-049	Q9EP53	23	42	86	Mus musculus	hamartin	0.0	gi|907714059	100	100	100	Stomoxys calcitrans	hamartin	0.0	gi|907714057	100	100	100	Stomoxys calcitrans	LANA	6E-009	gi|139472804	20	47	27	Human herpesvirus 8	Tsc1 - Drosophila melanogaster - negative regulation of cell proliferation - regulation of cell cycle - negative regulation of cell growth - negative regulation of organ growth - regulation of organ growth - insulin receptor signaling pathway - negative regulation of cell size - negative regulation of insulin receptor signaling pathway - regulation of cell growth - cytoplasm - response to nutrient - kinase binding - signal transduction - TSC1-TSC2 complex - positive regulation of GTPase activity - determination of adult lifespan - regulation of timing of cell differentiation - lipid metabolic process - negative regulation of developmental growth - positive regulation of autophagy - cellular response to hypoxia - regulation of reactive oxygen species metabolic process - regulation of phosphorylation - regulation of cell proliferation - trachea morphogenesis - larval midgut histolysis - enteroendocrine cell differentiation - intestinal stem cell homeostasis - TORC1 signaling - cellular response to chloroquine - oogenesis - regulation of terminal button organization	0	GO:0019900	kinase binding	Interacting selectively and non-covalently with a kinase, any enzyme that catalyzes the transfer of a phosphate group. [GOC:jl]				GO:0019900;	0	GO:0005737	cytoplasm	All of the contents of a cell excluding the plasma membrane and nucleus, but including other subcellular structures. [ISBN:0198547684]				GO:0005737; GO:0033596;	0	GO:0008285	negative regulation of cell proliferation	Any process that stops, prevents or reduces the rate or extent of cell proliferation. [GOC:go_curators]	down regulation of cell proliferation EXACT []			GO:0008285; GO:0051726; GO:0030308; GO:0046621; GO:0046620; GO:0008286; GO:0045792; GO:0046627; GO:0001558; GO:0007584; GO:0007165; GO:0043547; GO:0008340; GO:0048505; GO:0006629; GO:0048640; GO:0010508; GO:0071456; GO:2000377; GO:0042325; GO:0042127; GO:0060439; GO:0035069; GO:0035883; GO:0036335; GO:0038202; GO:1902350; GO:0048477; GO:2000331;	0	Hamartin	3E-090	Hamartin 3e-090| Smc 6e-015| SbcC 5e-011| Chromosome_partition_protein_Smc 1e-010| chromosome_segregation_protein_related... 65 3e-010 3e-010| SMC_N 4e-007| DUF3584 3e-006| conserved_hypothetical_protein 3e-006| SCP-1 3e-006| PRK03918 4e-006|	Myosin class II heavy chain	2E-010	Cytoskeleton	KOG0161	Hamartin	5E-091	Spc7	2E-006													2247	2	2695	2	2896	2	2995	2	3134	2	3214	2	3300	2	3339	2	3350	2	3319	2	3275	2	3214	2	3079	2	2935	2	2700	2	XM_013256358_1	16734	203	81.5057	3.97572	0	22	71.798	558	98.6907	11.0693	0	33	72.724	13179	100	355.504	39	751	98.8926	15907	100	430.608	59	973	99.2425	203	558	13179	15907	1.81136	2.2642	20.6644	25.7122	25.7122	1.41267	1.85838	37.2508	48.6803	48.6803	761	29086	29847	6626.02	23221	5191.43	1481.36	6672.78	0	6626.02	1	1	2	0	Y	0.0916881	10.8918	203	558	761	237.886	523.114	5.1159	2.32645	7.44235	0.00637066	237.886	1	1	2	0.0325937	Y	0.79857	1.24387
XP_013100467.1	M	1073	E3 ubiquitin-protein ligase MARCH6	5	XM_013245013	XM_013245013_1	3222	LOC106082471	ATG	*	NW_013172004.1	13449	20892	-	3	19499-20892 19060-19438 13449-14897	CYT		120.402	5.13			ExpAA=312.19 First60=0.02 PredHel=14 Topology=i94-116o143-165i353-375o390-412i424-446o480-502i540-562o610-629i738-760o796-818i839-861o885-907i928-950o965-987i	14	28.4	18.5	53			2	7.2	5.7	7.3	.		XP_013100467.1	E3 ubiquitin-protein ligase MARCH6 - 14 predicted membrane helices	prot membrane	SWISSP	0	112			E3 ubiquitin-protein ligase MARCH6	0.0	gi|557758681	89	91	101	Musca domestica	E3 ubiquitin-protein ligase MARCH6	0.0	O60337	47	62	112	Homo sapiens	E3 ubiquitin-protein ligase MARCH6	0.0	gi|907641569	100	100	100	Stomoxys calcitrans	E3 ubiquitin-protein ligase MARCH6	0.0	gi|907641569	100	100	100	Stomoxys calcitrans	E3 ubiquitin ligase MIR1	3E-005	gi|9629601	38	52	29	Murid herpesvirus 4	Drosophila melanogaster - zinc ion binding - integral component of endoplasmic reticulum membrane - ubiquitin-protein transferase activity - protein ubiquitination	0	GO:0008270	zinc ion binding	Interacting selectively and non-covalently with zinc (Zn) ions. [GOC:ai]	zinc binding EXACT []			GO:0008270; GO:0004842;	0	GO:0030176	integral component of endoplasmic reticulum membrane	The component of the endoplasmic reticulum membrane consisting of the gene products and protein complexes having at least some part of their peptide sequence embedded in the hydrophobic region of the membrane. [GOC:dos, GOC:mah]	ER integral membrane protein EXACT []			GO:0030176;	0	GO:0016567	protein ubiquitination	The process in which one or more ubiquitin groups are added to a protein. [GOC:ai]	protein ubiquitinylation EXACT []			GO:0016567;	0	SSM4	4E-025	SSM4 4e-025| RINGv 3e-018| RINGv 6e-014| Trichoplein 5e-005| PHA02825 1e-004| PHA02862 2e-004| DUF4106 0.002| SMN 0.004| PRP8 0.004| Vinculin 0.005|	Protein involved in mRNA turnover and stability	1E-009	RNA processing and modification	KOG1609	RINGv	5E-018	RINGv	2E-020													3473	1	4195	1	4596	1	4904	1	5209	1	5432	1	5701	1	5896	1	6042	1	6153	1	6246	1	6324	1	6367	1	6403	1	6456	1	XM_013245013_1	6571	260	95.4997	5.88827	0	24	72.9692	715	100	16.2778	2	45	73.3524	4555	100	139.28	3	460	98.5229	5172	100	157.741	7	554	98.2701	260	715	4555	5172	2.63967	3.30106	8.12635	9.51211	9.51211	2.05866	2.7094	14.649	18.009	18.009	975	9727	10702	2375.84	8326.16	825.962	235.685	1061.65	7.15602e-233	2375.84	1	1	2	2.50042e-232	Y	0.351244	2.84382	260	715	975	304.781	670.219	6.57962	2.99207	9.57169	0.00197601	304.781	1	1	2	0.0120744	Y	0.798526	1.24577
XP_013099443.1	M	928	serine/threonine-protein kinase PAK 1 isoform X1	3	XM_013243989	XM_013243989_1	2787	LOC106081787	ATG	*	NW_013171975.1	601491	623684	-	8	623552-623684 623329-623483 617501-617512 612328-612493 608823-609515 606361-607685 601651-601869 601491-601574	CYT		99.025	6.23			ExpAA=0.01 First60=0.00 PredHel=0 Topology=o	0						50	21.8	6	8.5	.		XP_013099443.1	serine/threonine-protein kinase PAK 1 isoform X1 - 51 OH-glycosylation sites - 51 NetOglyc sites	st	NR-LIGHT	0	107.8			serine/threonine-protein kinase PAK 1 isoform X1	0.0	gi|807015753	67	71	108	Ceratitis capitata	Serine/threonine-protein kinase PAK 3	1E-149	Q8AXB4	77	88	60	Xenopus laevis	serine/threonine-protein kinase PAK 1 isoform X1	0.0	gi|907634277	100	100	100	Stomoxys calcitrans	serine/threonine-protein kinase PAK 1 isoform X1	0.0	gi|907634239	100	100	100	Stomoxys calcitrans	Protein Tyrosine Kinase (PTK) family protein	2E-026	gi|441432699	30	56	16	Acanthamoeba polyphaga moumouvirus	p21-activated kinase - Drosophila melanogaster - actin filament - focal adhesion - protein serine/threonine kinase activity - cell leading edge - dorsal closure, spreading of leading edge cells - Rho GTPase binding - Rac GTPase binding - cytoplasm - cell adhesion - SH3 domain binding - axon guidance - dorsal closure - JNK cascade - receptor signaling protein serine/threonine kinase activity - protein phosphorylation - muscle cell postsynaptic density - Rac protein signal transduction - regulation of cell shape - ATP binding - cytoskeleton - regulation of synapse structure or activity - regulation of axonogenesis - regulation of programmed cell death - septate junction assembly - lateral plasma membrane - positive regulation of synaptic growth at neuromuscular junction - ecdysone-mediated induction of salivary gland cell autophagic cell death - imaginal disc-derived leg morphogenesis - regulation of glucose metabolic process	0	GO:0004674	protein serine/threonine kinase activity	Catalysis of the reactions: ATP + protein serine = ADP + protein serine phosphate, and ATP + protein threonine = ADP + protein threonine phosphate. [GOC:bf]	protein kinase (phosphorylating) activity NARROW [EC:2.7.11.1]	EC:2.7.11		GO:0004674; GO:0017048; GO:0048365; GO:0017124; GO:0004702; GO:0005524;	0	GO:0005884	actin filament	A filamentous structure formed of a two-stranded helical polymer of the protein actin and associated proteins. Actin filaments are a major component of the contractile apparatus of skeletal muscle and the microfilaments of the cytoskeleton of eukaryotic cells. The filaments, comprising polymerized globular actin molecules, appear as flexible structures with a diameter of 5-9 nm. They are organized into a variety of linear bundles, two-dimensional networks, and three dimensional gels. In the cytoskeleton they are most highly concentrated in the cortex of the cell just beneath the plasma membrane. [GOC:mah, ISBN:0198506732, PMID:10666339]	microfilament EXACT []			GO:0005884; GO:0005925; GO:0031252; GO:0005737; GO:0097482; GO:0005856; GO:0016328;	0	GO:0007395	dorsal closure, spreading of leading edge cells	Dorsally-directed movement of a cell at the leading edge of the epithelium over the amnioserosa. [GOC:bf, PMID:12147138]				GO:0007395; GO:0007155; GO:0007411; GO:0007391; GO:0007254; GO:0006468; GO:0016601; GO:0008360; GO:0050803; GO:0050770; GO:0043067; GO:0019991; GO:0045887; GO:0035072; GO:0007480; GO:0010906;	0	STKc_PAK_I	1E-156	STKc_PAK_I e-156| STKc_PAK3 e-149| STKc_PAK1 e-148| STKc_PAK2 e-142| STKc_PAK e-136| PKc_STE e-110| STKc_PAK_II e-105| STKc_PAK5 2e-092| STKc_PAK4 6e-090| S_TKc 8e-090|	p21-activated serine/threonine protein kinase	1E-156	Signal transduction mechanisms	KOG0578	Pkinase	8E-080	S_TKc	1E-108	ENSPM-32_SBI	6E-019	9	17	29	EnSpm-32_SBi	CLASS II	DNA TRANSPOSON	EnSpm	EnSpm-32_SBi Autonomous EnSpm-type DNA transposon - consensus.	EnSpm; DNA transposon; Transposable Element; EnSpm-32_SBi.	Sorghum bicolor	459	6	700	5	738	5	726	5	719	5	715	5	675	5	645	5	598	5	550	5	510	5	469	5	422	5	372	5	306	5	XM_013243989_1	5662	57	59.2034	1.4765	0	11	72.193	156	82.7413	3.99031	0	13	71.2885	2832	100	96.5892	10	252	95.0544	3489	100	119.296	2	335	95.2969	57	156	2832	3489	0.669021	0.832647	5.84102	7.41836	7.41836	0.521764	0.683408	10.5294	14.045	14.045	213	6321	6534	1450.55	5083.45	1055.82	301.275	1357.1	4.41653e-297	1450.55	1	1	2	1.77213e-296	Y	0.118074	8.42839	57	156	213	66.5829	146.417	1.37922	0.627199	2.00642	0.156634	66.5829	1		1	0.394353		0.79837	1.22312
XP_013099441.1	M	928	serine/threonine-protein kinase PAK 1 isoform X1	3	XM_013243987	XM_013243987_1	2787	LOC106081787	ATG	*	NW_013171975.1	601491	623684	-	8	623552-623684 623329-623483 617501-617512 612328-612493 608823-609515 606361-607685 601651-601869 601491-601574	CYT		99.025	6.23			ExpAA=0.01 First60=0.00 PredHel=0 Topology=o	0						50	21.8	6	8.5	.		XP_013099441.1	serine/threonine-protein kinase PAK 1 isoform X1 - 51 OH-glycosylation sites - 51 NetOglyc sites	st	NR-LIGHT	0	107.8			serine/threonine-protein kinase PAK 1 isoform X1	0.0	gi|807015753	67	71	108	Ceratitis capitata	Serine/threonine-protein kinase PAK 3	1E-149	Q8AXB4	77	88	60	Xenopus laevis	serine/threonine-protein kinase PAK 1 isoform X1	0.0	gi|907634277	100	100	100	Stomoxys calcitrans	serine/threonine-protein kinase PAK 1 isoform X1	0.0	gi|907634239	100	100	100	Stomoxys calcitrans	Protein Tyrosine Kinase (PTK) family protein	2E-026	gi|441432699	30	56	16	Acanthamoeba polyphaga moumouvirus	p21-activated kinase - Drosophila melanogaster - actin filament - focal adhesion - protein serine/threonine kinase activity - cell leading edge - dorsal closure, spreading of leading edge cells - Rho GTPase binding - Rac GTPase binding - cytoplasm - cell adhesion - SH3 domain binding - axon guidance - dorsal closure - JNK cascade - receptor signaling protein serine/threonine kinase activity - protein phosphorylation - muscle cell postsynaptic density - Rac protein signal transduction - regulation of cell shape - ATP binding - cytoskeleton - regulation of synapse structure or activity - regulation of axonogenesis - regulation of programmed cell death - septate junction assembly - lateral plasma membrane - positive regulation of synaptic growth at neuromuscular junction - ecdysone-mediated induction of salivary gland cell autophagic cell death - imaginal disc-derived leg morphogenesis - regulation of glucose metabolic process	0	GO:0004674	protein serine/threonine kinase activity	Catalysis of the reactions: ATP + protein serine = ADP + protein serine phosphate, and ATP + protein threonine = ADP + protein threonine phosphate. [GOC:bf]	protein kinase (phosphorylating) activity NARROW [EC:2.7.11.1]	EC:2.7.11		GO:0004674; GO:0017048; GO:0048365; GO:0017124; GO:0004702; GO:0005524;	0	GO:0005884	actin filament	A filamentous structure formed of a two-stranded helical polymer of the protein actin and associated proteins. Actin filaments are a major component of the contractile apparatus of skeletal muscle and the microfilaments of the cytoskeleton of eukaryotic cells. The filaments, comprising polymerized globular actin molecules, appear as flexible structures with a diameter of 5-9 nm. They are organized into a variety of linear bundles, two-dimensional networks, and three dimensional gels. In the cytoskeleton they are most highly concentrated in the cortex of the cell just beneath the plasma membrane. [GOC:mah, ISBN:0198506732, PMID:10666339]	microfilament EXACT []			GO:0005884; GO:0005925; GO:0031252; GO:0005737; GO:0097482; GO:0005856; GO:0016328;	0	GO:0007395	dorsal closure, spreading of leading edge cells	Dorsally-directed movement of a cell at the leading edge of the epithelium over the amnioserosa. [GOC:bf, PMID:12147138]				GO:0007395; GO:0007155; GO:0007411; GO:0007391; GO:0007254; GO:0006468; GO:0016601; GO:0008360; GO:0050803; GO:0050770; GO:0043067; GO:0019991; GO:0045887; GO:0035072; GO:0007480; GO:0010906;	0	STKc_PAK_I	1E-156	STKc_PAK_I e-156| STKc_PAK3 e-149| STKc_PAK1 e-148| STKc_PAK2 e-142| STKc_PAK e-136| PKc_STE e-110| STKc_PAK_II e-105| STKc_PAK5 2e-092| STKc_PAK4 6e-090| S_TKc 8e-090|	p21-activated serine/threonine protein kinase	1E-156	Signal transduction mechanisms	KOG0578	Pkinase	8E-080	S_TKc	1E-108	ENSPM-32_SBI	6E-019	9	17	29	EnSpm-32_SBi	CLASS II	DNA TRANSPOSON	EnSpm	EnSpm-32_SBi Autonomous EnSpm-type DNA transposon - consensus.	EnSpm; DNA transposon; Transposable Element; EnSpm-32_SBi.	Sorghum bicolor	459	6	700	5	738	5	726	5	719	5	715	5	675	5	645	5	598	5	550	5	510	5	469	5	422	5	372	5	306	5	XM_013243987_1	5663	57	59.2034	1.4765	0	11	72.193	156	82.7413	3.99031	0	13	71.2885	2832	100	96.5892	10	252	95.0544	3490	100	119.327	2	335	95.2937	57	156	2832	3490	0.669021	0.832647	5.84102	7.42048	7.42048	0.521764	0.683408	10.5294	14.049	14.049	213	6322	6535	1450.77	5084.23	1056.04	301.337	1357.38	3.8407e-297	1450.77	1	1	2	1.54136e-296	Y	0.118055	8.42972	57	156	213	66.5829	146.417	1.37922	0.627199	2.00642	0.156634	66.5829	1		1	0.394353		0.79837	1.22312
XP_013099442.1	M	928	serine/threonine-protein kinase PAK 1 isoform X1	3	XM_013243988	XM_013243988_1	2787	LOC106081787	ATG	*	NW_013171975.1	601491	623684	-	8	623552-623684 623329-623483 617501-617512 612328-612493 608823-609515 606361-607685 601651-601869 601491-601574	CYT		99.025	6.23			ExpAA=0.01 First60=0.00 PredHel=0 Topology=o	0						50	21.8	6	8.5	.		XP_013099442.1	serine/threonine-protein kinase PAK 1 isoform X1 - 51 OH-glycosylation sites - 51 NetOglyc sites	st	NR-LIGHT	0	107.8			serine/threonine-protein kinase PAK 1 isoform X1	0.0	gi|807015753	67	71	108	Ceratitis capitata	Serine/threonine-protein kinase PAK 3	1E-149	Q8AXB4	77	88	60	Xenopus laevis	serine/threonine-protein kinase PAK 1 isoform X1	0.0	gi|907634277	100	100	100	Stomoxys calcitrans	serine/threonine-protein kinase PAK 1 isoform X1	0.0	gi|907634239	100	100	100	Stomoxys calcitrans	Protein Tyrosine Kinase (PTK) family protein	2E-026	gi|441432699	30	56	16	Acanthamoeba polyphaga moumouvirus	p21-activated kinase - Drosophila melanogaster - actin filament - focal adhesion - protein serine/threonine kinase activity - cell leading edge - dorsal closure, spreading of leading edge cells - Rho GTPase binding - Rac GTPase binding - cytoplasm - cell adhesion - SH3 domain binding - axon guidance - dorsal closure - JNK cascade - receptor signaling protein serine/threonine kinase activity - protein phosphorylation - muscle cell postsynaptic density - Rac protein signal transduction - regulation of cell shape - ATP binding - cytoskeleton - regulation of synapse structure or activity - regulation of axonogenesis - regulation of programmed cell death - septate junction assembly - lateral plasma membrane - positive regulation of synaptic growth at neuromuscular junction - ecdysone-mediated induction of salivary gland cell autophagic cell death - imaginal disc-derived leg morphogenesis - regulation of glucose metabolic process	0	GO:0004674	protein serine/threonine kinase activity	Catalysis of the reactions: ATP + protein serine = ADP + protein serine phosphate, and ATP + protein threonine = ADP + protein threonine phosphate. [GOC:bf]	protein kinase (phosphorylating) activity NARROW [EC:2.7.11.1]	EC:2.7.11		GO:0004674; GO:0017048; GO:0048365; GO:0017124; GO:0004702; GO:0005524;	0	GO:0005884	actin filament	A filamentous structure formed of a two-stranded helical polymer of the protein actin and associated proteins. Actin filaments are a major component of the contractile apparatus of skeletal muscle and the microfilaments of the cytoskeleton of eukaryotic cells. The filaments, comprising polymerized globular actin molecules, appear as flexible structures with a diameter of 5-9 nm. They are organized into a variety of linear bundles, two-dimensional networks, and three dimensional gels. In the cytoskeleton they are most highly concentrated in the cortex of the cell just beneath the plasma membrane. [GOC:mah, ISBN:0198506732, PMID:10666339]	microfilament EXACT []			GO:0005884; GO:0005925; GO:0031252; GO:0005737; GO:0097482; GO:0005856; GO:0016328;	0	GO:0007395	dorsal closure, spreading of leading edge cells	Dorsally-directed movement of a cell at the leading edge of the epithelium over the amnioserosa. [GOC:bf, PMID:12147138]				GO:0007395; GO:0007155; GO:0007411; GO:0007391; GO:0007254; GO:0006468; GO:0016601; GO:0008360; GO:0050803; GO:0050770; GO:0043067; GO:0019991; GO:0045887; GO:0035072; GO:0007480; GO:0010906;	0	STKc_PAK_I	1E-156	STKc_PAK_I e-156| STKc_PAK3 e-149| STKc_PAK1 e-148| STKc_PAK2 e-142| STKc_PAK e-136| PKc_STE e-110| STKc_PAK_II e-105| STKc_PAK5 2e-092| STKc_PAK4 6e-090| S_TKc 8e-090|	p21-activated serine/threonine protein kinase	1E-156	Signal transduction mechanisms	KOG0578	Pkinase	8E-080	S_TKc	1E-108	ENSPM-32_SBI	6E-019	9	17	29	EnSpm-32_SBi	CLASS II	DNA TRANSPOSON	EnSpm	EnSpm-32_SBi Autonomous EnSpm-type DNA transposon - consensus.	EnSpm; DNA transposon; Transposable Element; EnSpm-32_SBi.	Sorghum bicolor	459	6	700	5	738	5	726	5	719	5	715	5	675	5	645	5	598	5	550	5	510	5	469	5	422	5	372	5	306	5	XM_013243988_1	5664	57	59.2034	1.4765	0	11	72.193	156	82.7413	3.99031	0	13	71.2885	2832	100	96.5892	10	252	95.0544	3490	100	119.327	2	335	95.2937	57	156	2832	3490	0.669021	0.832647	5.84102	7.42048	7.42048	0.521764	0.683408	10.5294	14.049	14.049	213	6322	6535	1450.77	5084.23	1056.04	301.337	1357.38	3.8407e-297	1450.77	1	1	2	1.54136e-296	Y	0.118055	8.42972	57	156	213	66.5829	146.417	1.37922	0.627199	2.00642	0.156634	66.5829	1		1	0.394353		0.79837	1.22312
XP_013119135.1	M	1365	epidermal growth factor receptor isoform X2	3	XM_013263681	XM_013263681_1	4098	LOC106096102	ATG	*	NW_013171913.1	326801	469601	+	5	326801-326915 465417-465639 465713-466896 466964-467096 467159-469601	SIG	26-27	152.401	5.96	149.677	5.99	ExpAA=57.19 First60=14.35 PredHel=2 Topology=o807-829i939-961o	2	3.2	88.7	8.1			4	12.2	7.2	6	0.2		XP_013119135.1	epidermal growth factor receptor isoform X2 - signalP detected - 3 predicted membrane helices	st membrane	NR-LIGHT	0	99.4	Ixodegrin_cys_pattern |tick_lipoc_Ia_conserved_pattern |	Ixodegrin_cys_pattern |tick_lipoc_Ia_conserved_pattern |	epidermal growth factor receptor isoform X2	0.0	gi|557749999	93	96	99	Musca domestica	Epidermal growth factor receptor	0.0	P04412	74	85	94	Drosophila melanogaster	epidermal growth factor receptor isoform X2	0.0	gi|907616877	100	100	100	Stomoxys calcitrans	epidermal growth factor receptor isoform X2	0.0	gi|907616877	100	100	100	Stomoxys calcitrans	p120 Gag-Abl polyprotein	4E-051	gi|9626954	42	61	26	Abelson murine leukemia virus	Epidermal growth factor receptor - Drosophila melanogaster - epidermal growth factor-activated receptor activity - maternal determination of dorsal/ventral axis, ovarian follicular epithelium, soma encoded - compound eye development - germ-band shortening - plasma membrane - epidermal growth factor receptor signaling pathway - morphogenesis of follicular epithelium - imaginal disc-derived wing vein morphogenesis - compound eye photoreceptor fate commitment - cell fate determination - epithelial cell proliferation involved in Malpighian tubule morphogenesis - oocyte dorsal/ventral axis specification - oocyte anterior/posterior axis specification - negative regulation of apoptotic signaling pathway - dorsal closure - salivary gland development - Malpighian tubule morphogenesis - morphogenesis of an epithelium - anterior/posterior pattern specification - protein tyrosine kinase activity - integral component of plasma membrane - gurken signaling pathway - dorsal/ventral axis specification - gurken-activated receptor activity - branched duct epithelial cell fate determination, open tracheal system - open tracheal system development - wing and notum subfield formation - imaginal disc development - notum cell fate specification - notum development - imaginal disc-derived wing morphogenesis - protein phosphorylation - border follicle cell migration - second mitotic wave involved in compound eye morphogenesis - cell fate commitment - embryonic axis specification - imaginal disc pattern formation - oogenesis - chorion-containing eggshell pattern formation - compound eye photoreceptor cell differentiation - negative regulation of apoptotic process - regulation of R8 cell spacing in compound eye - antennal development - leg disc proximal/distal pattern formation - compound eye cone cell fate commitment - cell projection assembly - negative regulation of compound eye retinal cell programmed cell death - wing disc proximal/distal pattern formation - dorsal/ventral pattern formation - gastrulation - muscle cell fate specification - female germ-line cyst encapsulation - blastoderm segmentation - muscle attachment - stomatogastric nervous system development - oenocyte differentiation - male germ-line cyst encapsulation - imaginal disc-derived wing vein specification - embryonic pattern specification - brain development - transmembrane signaling receptor activity - tracheal pit formation in open tracheal system - R7 cell differentiation - wing disc morphogenesis - peripheral nervous system development - regulation of mitotic cell cycle - progression of morphogenetic furrow involved in compound eye morphogenesis - compound eye morphogenesis - G2/M transition of mitotic cell cycle - eye development - ommatidial rotation - ATP binding - transmembrane receptor protein tyrosine kinase signaling pathway - protein domain specific binding - regulation of hemocyte differentiation - determination of genital disc primordium - negative regulation of G1/S transition of mitotic cell cycle - protein binding - segment polarity determination - spiracle morphogenesis, open tracheal system - germ-line stem cell population maintenance - eye-antennal disc morphogenesis - single organismal cell-cell adhesion - maintenance of epithelial integrity, open tracheal system - dorsal appendage formation - oocyte axis specification - establishment or maintenance of apical/basal cell polarity - haltere development - neurogenesis - positive regulation of cell proliferation - behavioral response to ethanol - stem cell fate commitment - heart process - digestive tract morphogenesis - cytoneme - gonad development - positive regulation of wound healing - olfactory learning - determination of adult lifespan - regulation of glucose metabolic process	0	GO:0005006	epidermal growth factor-activated receptor activity	Combining with an epidermal growth factor and transmitting the signal across the plasma membrane to initiate a change in cell activity. [GOC:bf]	EGF receptor activity EXACT []			GO:0005006; GO:0004713; GO:0008313; GO:0004888; GO:0005524; GO:0019904; GO:0005515;	0	GO:0005886	plasma membrane	The membrane surrounding a cell that separates the cell from its external environment. It consists of a phospholipid bilayer and associated proteins. [ISBN:0716731363]	bacterial inner membrane NARROW []			GO:0005886; GO:0005887; GO:0035230;	0	GO:0008071	maternal determination of dorsal/ventral axis, ovarian follicular epithelium, soma encoded	Polarization of the ovarian follicle cells along the dorsal-ventral axis by a gene product encoded by somatic cells. An example of this process is found in Drosophila melanogaster. [GOC:mtg_sensu, ISBN:0879694238]	maternal determination of dorsal-ventral axis, ovarian follicular epithelium, soma encoded EXACT [GOC:mah]			GO:0008071; GO:0048749; GO:0007390; GO:0007173; GO:0016333; GO:0008586; GO:0001752; GO:0001709; GO:0061331; GO:0007310; GO:0007314; GO:2001234; GO:0007391; GO:0007431; GO:0007443; GO:0002009; GO:0009952; GO:0008314; GO:0009950; GO:0046845; GO:0007424; GO:0035309; GO:0007444; GO:0035310; GO:0007477; GO:0007476; GO:0006468; GO:0007298; GO:0016330; GO:0045165; GO:0000578; GO:0007447; GO:0048477; GO:0030381; GO:0001751; GO:0043066; GO:0045468; GO:0007469; GO:0007479; GO:0042676; GO:0030031; GO:0046673; GO:0007473; GO:0009953; GO:0007369; GO:0042694; GO:0048139; GO:0007350; GO:0016203; GO:0007421; GO:0001742; GO:0048140; GO:0007474; GO:0009880; GO:0007420; GO:0035202; GO:0045466; GO:0007472; GO:0007422; GO:0007346; GO:0007458; GO:0001745; GO:0000086; GO:0001654; GO:0016318; GO:0007169; GO:0045610; GO:0035225; GO:2000134; GO:0007367; GO:0035277; GO:0030718; GO:0007455; GO:0016337; GO:0035160; GO:0046843; GO:0007309; GO:0035088; GO:0007482; GO:0022008; GO:0008284; GO:0048149; GO:0048865; GO:0003015; GO:0048546; GO:0008406; GO:0090303; GO:0008355; GO:0008340; GO:0010906;	0	PTKc_EGFR_like	1E-155	PTKc_EGFR_like e-155| PTKc_EGFR e-118| PTKc_HER4 e-111| PTKc_HER2 e-111| Pkinase_Tyr e-102| STYKc e-102| TyrKc e-101| PTK_HER3 7e-093| PTKc 1e-091| PTKc_Syk_like 1e-078|	Epidermal growth factor receptor EGFR and related tyrosine kinases	0.0	Signal transduction mechanisms	KOG1025	Pkinase_Tyr	1E-103	STYKc	1E-104													1605	2	1921	2	2033	2	2103	2	2179	2	2218	2	2241	2	2255	2	2242	2	2189	2	2132	2	2052	2	1934	2	1822	2	4718	1	XM_013263681_1	3199	49	49.2191	0.89019	0	4	74.449	134	85.7247	2.41557	0	9	73.8731	1910	99.5608	46.142	0	139	99.0037	2237	100	54.3053	2	190	99.4886	49	134	1910	2237	0.391134	0.486414	2.67913	3.23473	3.23473	0.305042	0.399232	4.82956	6.12423	6.12423	183	4147	4330	961.259	3368.74	630.097	179.796	809.893	3.81117e-178	961.259	1	1	2	1.16776e-177	Y	0.154611	6.43115	49	134	183	57.2051	125.795	1.17687	0.53518	1.71205	0.190719	57.2051	1		1	0.447684		0.798162	1.21873
XP_013119186.1	M	399	SOX domain-containing protein dichaete	1	XM_013263732	XM_013263732_1	1200	LOC106096142	ATG	*	NW_013171914.1	1359596	1360795	+	1	1359596-1360795	CYT		41.952	9.67			ExpAA=0.08 First60=0.02 PredHel=0 Topology=o	0						7	16	11.5	8.5	.		XP_013119186.1	HMG-box transcription factor	tf	KOG	1e-35	83			SOX domain-containing protein dichaete	0.0	gi|557783460	91	95	101	Musca domestica	SOX domain-containing protein dichaete	1E-153	Q24533	72	77	107	Drosophila melanogaster	SOX domain-containing protein dichaete	0.0	gi|907617327	100	100	100	Stomoxys calcitrans	SOX domain-containing protein dichaete	0.0	gi|907617327	100	100	100	Stomoxys calcitrans	putative low complexity protein	5E-005	gi|441432350	38	51	11	Acanthamoeba polyphaga moumouvirus	Dichaete - Drosophila melanogaster - blastoderm segmentation - central nervous system development - transcription factor activity, sequence-specific DNA binding - regulation of transcription, DNA-templated - DNA binding, bending - positive regulation of transcription, DNA-templated - cytoplasm - nucleus - DNA binding - post-embryonic appendage morphogenesis - instar larval development - hindgut morphogenesis - brain development - transcription factor activity, RNA polymerase II distal enhancer sequence-specific binding - positive regulation of transcription from RNA polymerase II promoter - mRNA 3'-UTR binding - dorsal/ventral axis specification - intracellular mRNA localization involved in pattern specification process - transcription factor binding - sequence-specific DNA binding - negative regulation of transcription from RNA polymerase II promoter - regulation of transcription from RNA polymerase II promoter - dendrite guidance - axon guidance - regulation of gene expression - neuroblast development	0	GO:0003700	transcription factor activity, sequence-specific DNA binding	Interacting selectively and non-covalently with a specific DNA sequence in order to modulate transcription. The transcription factor may or may not also interact selectively with a protein or macromolecular complex. [GOC:curators, GOC:txnOH]	sequence-specific DNA binding transcription factor activity EXACT []			GO:0003700; GO:0008301; GO:0003677; GO:0003705; GO:0003730; GO:0008134; GO:0043565;	1e-153	GO:0005737	cytoplasm	All of the contents of a cell excluding the plasma membrane and nucleus, but including other subcellular structures. [ISBN:0198547684]				GO:0005737; GO:0005634;	1e-153	GO:0007350	blastoderm segmentation	The hierarchical steps resulting in the progressive subdivision of the anterior/posterior axis of the embryo. [http://fly.ebi.ac.uk/allied-data/lk/interactive-fly/aimain/1aahome.htm, ISBN:0879694238]				GO:0007350; GO:0007417; GO:0006355; GO:0045893; GO:0035120; GO:0002168; GO:0007442; GO:0007420; GO:0045944; GO:0009950; GO:0060810; GO:0000122; GO:0006357; GO:0070983; GO:0007411; GO:0010468; GO:0014019;	1e-153	SOX-TCF_HMG-box	2E-032	SOX-TCF_HMG-box 2e-032| HMG_box 2e-024| HMG 3e-023| HMG-box 3e-020| MATA_HMG-box 2e-016| HMGB-UBF_HMG-box 1e-014| NHP6B 3e-012| PTZ00199 5e-005| HMG_box_2 7e-005| Vac7 |	HMG-box transcription factor	1E-035	Transcription	KOG0527	HMG_box	4E-025	HMG	3E-025													2964	1	3586	1	3900	1	4121	1	4354	1	4514	1	4695	1	4820	1	4914	1	4958	1	4975	1	4982	1	4934	1	4871	1	4785	1	XM_013263732_1	3352	1014	100	61.5758	15	130	72.8738	2793	100	169.683	34	279	72.9055	178	100	14.4283	1	36	97.2697	133	100	10.8642	1	23	98.0226	1014	2793	178	133	27.6413	34.6229	0.852651	0.656771	34.6229	21.5572	28.4173	1.53704	1.24345	28.4173	3807	311	4118	914.195	3203.81	9153.76	2611.99	11765.8	0	914.195	1	1	2	0	Y	42.7618	0.0233043	1014	2793	3807	1190.05	2616.95	26.0447	11.8438	37.8885	7.49056e-10	1190.05	1	1	2	1.41076e-08	Y	0.798069	1.25134
XP_013100453.1	M	2614	uncharacterized protein LOC106082465 isoform X12	8	XM_013244999	XM_013244999_1	7845	LOC106082465	ATG	*	NW_013172004.1	652710	1097742	+	16	652710-652752 682554-683173 683247-683346 699956-702101 742410-742957 760598-760702 795507-795966 972306-972624 979253-979408 1080982-1081123 1090093-1090636 1090708-1090865 1090925-1092940 1093005-1093121 1097293-1097423 1097503-1097742	CYT		287.748	8.21			ExpAA=0.00 First60=0.00 PredHel=0 Topology=o	0						2	17.8	6	6.2	.	3 | 265 ARRRRRR|EL 0.767 *ProP* | 847 LLKRRTR|SL 0.587 *ProP* | 1878 EISRSKK|VC 0.501 *ProP* |	XP_013100453.1	Actin regulatory (gelsolin/villin family)	cs	KOG	8e-76	100.3			supervillin isoform X7	0.0	gi|755862074	77	84	90	Musca domestica	Supervillin	0.0	O46385	35	52	56	Bos taurus	uncharacterized protein LOC106082465 isoform X12	0.0	gi|907641428	100	100	100	Stomoxys calcitrans	uncharacterized protein LOC106082465 isoform X12	0.0	gi|907641428	100	100	100	Stomoxys calcitrans								Drosophila melanogaster - actin binding - biological_process - cellular_component - cytoskeleton organization - actin filament binding	0	GO:0003779	actin binding	Interacting selectively and non-covalently with monomeric or multimeric forms of actin, including actin filaments. [GOC:clt]	membrane associated actin binding NARROW []				0	GO:0005575	cellular_component	The part of a cell or its extracellular environment in which a gene product is located. A gene product may be located in one or more parts of a cell and its location may be as specific as a particular macromolecular complex, that is, a stable, persistent association of macromolecules that function together. [GOC:go_curators, NIF_Subcellular:sao-1337158144]	cell or subcellular entity EXACT []				0	GO:0008150	biological_process	Any process specifically pertinent to the functioning of integrated living units: cells, tissues, organs, and organisms. A process is a collection of molecular events with a defined beginning and end. [GOC:go_curators, GOC:isa_complete]	biological process EXACT []				0	gelsolin_S2_lik	2E-025	gelsolin_S2_like 2e-025| gelsolin_S4_like 7e-024| gelsolin_S5_like 3e-015| gelsolin_S1_like 9e-014| VHP 3e-011| VHP 3e-011| gelsolin_S3_like 8e-011| GEL 4e-009| gelsolin_like 4e-007| gelsolin_S6_like 2e-006|	Actin regulatory protein supervillin (gelsolin/villin family)	0.0	Cytoskeleton	KOG0445	VHP	6E-012	VHP	3E-013													93	17	118	17	110	17	94	17	81	17	68	17	59	17	44	17	34	17	28	17	790	4	747	4	694	4	637	4	1888	2	XM_013244999_1	6590	45	24.8056	0.420523	0	6	73.3111	123	44.1173	1.14455	0	10	73	18795	100	236.666	1	992	98.7885	18791	99.4646	237.293	0	851	99.0718	45	123	18795	18791	0.187638	0.233231	13.7715	14.1939	14.1939	0.146338	0.191428	24.8253	26.8729	26.8729	168	37586	37754	8381.38	29372.6	8048.74	2296.68	10345.4	0	8381.38	1	1	2	0	Y	0.0156639	63.4617	45	123	168	52.5161	115.484	1.07571	0.489177	1.56489	0.210951	52.5161	1		1	0.481285		0.798031	1.21596
XP_013109506.1	M	850	disks large 1 tumor suppressor protein isoform X26	1	XM_013254052	XM_013254052_1	2553	LOC106088495	ATG	*	NW_013172445.1	276188	322770	+	12	276188-276289 287292-287852 287930-288287 289320-289410 292920-293133 293219-293635 296220-296322 297054-297128 316299-316448 316532-316814 320435-320526 322664-322770	CYT		92.079	6.52			ExpAA=0.03 First60=0.01 PredHel=0 Topology=o	0						5	14.7	9.8	4.5	.	2 | 7 MTTRKKK|GK 0.606 *ProP* | 697 HTTRPKR|DY 0.694 *ProP* |	XP_013109506.1	Tight junction - probable fragment	st	KOG	3e-33	66			disks large 1 tumor suppressor protein-like	0.0	gi|755905139	94	96	76	Musca domestica	Disks large 1 tumor suppressor protein	0.0	P31007	78	85	84	Drosophila melanogaster	disks large 1 tumor suppressor protein isoform X26	0.0	gi|907699676	100	100	100	Stomoxys calcitrans	disks large 1 tumor suppressor protein isoform X26	0.0	gi|907699676	100	100	100	Stomoxys calcitrans	putative guanylate kinase	2E-015	gi|410493565	32	52	57	Abalone herpesvirus Victoria/AUS/2009	discs large 1 - Drosophila melanogaster - plasma membrane - septate junction - dorsal closure - protein localization - guanylate kinase activity - membrane - synaptic transmission - cytoskeleton - establishment or maintenance of polarity of follicular epithelium - apicolateral plasma membrane - morphogenesis of larval imaginal disc epithelium - establishment or maintenance of polarity of larval imaginal disc epithelium - morphogenesis of follicular epithelium - cell proliferation - regulation of border follicle cell delamination - cell cortex - establishment or maintenance of polarity of embryonic epithelium - asymmetric protein localization - nervous system development - basal protein localization - apical cortex - structural molecule activity - establishment or maintenance of epithelial cell apical/basal polarity - morphogenesis of an epithelium - establishment or maintenance of neuroblast polarity - protein binding - presynaptic membrane - terminal bouton - septate junction assembly - regulation of cell proliferation - cytoskeleton organization - regulation of cell cycle - epidermal growth factor receptor binding - negative regulation of cell proliferation - morphogenesis of a polarized epithelium - basolateral plasma membrane - synapse - asymmetric protein localization involved in cell fate determination - type Ib terminal bouton - postsynaptic membrane - establishment of spindle orientation - gravitaxis - synaptic growth at neuromuscular junction - neuromuscular junction - male courtship behavior - locomotor rhythm - mating behavior - positive phototaxis - sensory perception of pain - positive regulation of synaptic growth at neuromuscular junction - lateral plasma membrane - perinuclear region of cytoplasm - establishment of mitotic spindle orientation - smooth septate junction - type I terminal bouton - regulation of glucose metabolic process	0	GO:0004385	guanylate kinase activity	Catalysis of the reaction: ATP + GMP = ADP + GDP. [EC:2.7.4.8]	5'-GMP kinase activity EXACT [EC:2.7.4.8]	EC:2.7.4.8		GO:0004385; GO:0005198; GO:0005515; GO:0005154;	0	GO:0005886	plasma membrane	The membrane surrounding a cell that separates the cell from its external environment. It consists of a phospholipid bilayer and associated proteins. [ISBN:0716731363]	bacterial inner membrane NARROW []			GO:0005886; GO:0005918; GO:0016020; GO:0005856; GO:0016327; GO:0005938; GO:0045179; GO:0042734; GO:0043195; GO:0016323; GO:0045202; GO:0061176; GO:0045211; GO:0031594; GO:0016328; GO:0048471; GO:0005920; GO:0061174;	0	GO:0007391	dorsal closure	The process during Drosophila embryogenesis whereby the ectodermal cells of the lateral epithelium stretch in a coordinated fashion to internalize the amnioserosa cells and close the embryo dorsally. [PMID:9224720]				GO:0007391; GO:0008104; GO:0007268; GO:0016334; GO:0016335; GO:0016336; GO:0016333; GO:0008283; GO:0030710; GO:0016332; GO:0008105; GO:0007399; GO:0045175; GO:0045197; GO:0002009; GO:0045196; GO:0019991; GO:0042127; GO:0007010; GO:0051726; GO:0008285; GO:0001738; GO:0045167; GO:0051294; GO:0042332; GO:0051124; GO:0008049; GO:0045475; GO:0007617; GO:0046956; GO:0019233; GO:0045887; GO:0000132; GO:0010906;	0	Guanylate_kin	1E-066	Guanylate_kin 1e-066| GuKc 2e-053| SH3_DLG-like 2e-030| SH3_DLG2 2e-026| PLN02772 6e-025| GMPK 1e-024| SH3_DLG1 1e-023| Gmk 3e-023| Guanylate_kinase 4e-023| SH3_DLG3 4e-022|	Membrane-associated guanylate kinase MAGUK (contains PDZ, SH3, HOOK and GUK domains)	1E-164	Nucleotide transport and metabolism	KOG0708	Guanylate_kin	3E-067	GuKc	1E-055													30	46	58	27	58	27	51	27	45	27	37	27	28	27	15	27	184	9	163	9	139	9	123	9	114	9	190	7	159	7	XM_013254052_1	14691	41	61.3396	1.13514	0	6	70.6829	112	93.8112	3.18371	0	14	72.5714	8350	100	318.756	29	1152	97.4608	9497	100	363.423	44	1214	97.6975	41	112	8350	9497	0.525333	0.65259	18.8004	22.0434	22.0434	0.409703	0.535624	33.8908	41.7343	41.7343	153	17847	18000	3995.99	14004	3695.85	1054.6	4750.45	0	3995.99	1	1	2	0	Y	0.030042	33.0687	41	112	153	47.8272	105.173	0.974558	0.443179	1.41774	0.233776	47.8272	1		1	0.51932		0.797874	1.21266
XP_013118275.1	M	968	uncharacterized protein LOC106095584 isoform X1	2	XM_013262821	XM_013262821_1	2907	LOC106095584	ATG	*	NW_013171897.1	679262	705008	+	9	679262-679411 679473-679904 692329-692630 692693-693089 693140-693382 693439-693601 693667-694136 694214-694303 704349-705008	CYT		105.13	5.96			ExpAA=0.09 First60=0.00 PredHel=0 Topology=o	0						9	19.9	5.1	8.6	.	2 | 150 NPMRSRR|NS 0.658 *ProP* | 699 RPHRHGR|SS 0.714 *ProP* |	XP_013118275.1	Ral-GTPase effector RALBP1	pe	KOG	0	123			ralBP1-associated Eps domain-containing protein 1	0.0	gi|557774397	75	83	101	Musca domestica	RalBP1-associated Eps domain-containing protein 1	6E-043	Q96D71	33	48	48	Homo sapiens	uncharacterized protein LOC106095584 isoform X1	0.0	gi|907611385	100	100	100	Stomoxys calcitrans	uncharacterized protein LOC106095584 isoform X1	0.0	gi|907611385	100	100	100	Stomoxys calcitrans								Drosophila melanogaster - protein binding - calcium ion binding	0	GO:0005509	calcium ion binding	Interacting selectively and non-covalently with calcium ions (Ca2+). [GOC:ai]	calcium ion storage activity RELATED []			GO:0005515; GO:0005509;	1e-42																	EH	2E-017	EH 2e-017| EH 6e-017| EF-hand_4 5e-005| PAT1 | PTZ00395 | Cas8c_I-C | PBP2_TRAP_SBP_like_1 | COG5283 | MPP_YhcR_N | DUF3498 |	Ral-GTPase effector RALBP1	1E-109	Intracellular trafficking, secretion, and vesicular transport	KOG1955	EF-hand_4	9E-006	EH	6E-023													1570	2	1876	2	1979	2	2042	2	2115	2	2149	2	2171	2	2189	2	2173	2	2122	2	2068	2	1988	2	1874	2	1765	2	1566	2	XM_013262821_1	2416	107	83.9697	2.72343	0	10	73.9907	294	100	7.46405	1	27	73.8027	999	100	33.4427	4	145	97.3193	1199	100	40.4444	10	119	98.0692	107	294	999	1199	1.20404	1.50444	1.97539	2.44409	2.44409	0.93902	1.2348	3.56095	4.62734	4.62734	401	2198	2599	576.977	2022.02	53.6728	15.3153	68.9881	9.90576e-17	576.977	1	1	2	1.503e-16	Y	0.639067	1.56018	107	294	401	125.351	275.649	2.68652	1.22169	3.90821	0.0480506	125.351	1	1	2	0.165474	Y	0.79761	1.23793
XP_013114361.1	M	632	uncharacterized protein LOC106092127 isoform X2	2	XM_013258907	XM_013258907_1	1899	LOC106092127	ATG	*	NW_013171890.1	24315	50990	+	9	24315-24707 24792-25053 25258-25329 35823-35883 35951-36395 36465-36726 36799-36954 41137-41255 50862-50990	CYT		68.508	6.56			ExpAA=0.05 First60=0.00 PredHel=0 Topology=o	0						8	16	5.9	4.7	.	1 | 513 GLARSRR|SH 0.668 *ProP* |	XP_013114361.1	Unknown product	uk						uncharacterized protein LOC101895660 isoform X4	0.0	gi|557766005	91	94	101	Musca domestica	MIF4G domain-containing protein A	0.007	B0UXU6	39	57	29	Danio rerio	uncharacterized protein LOC106092127 isoform X2	0.0	gi|907609206	100	100	100	Stomoxys calcitrans	uncharacterized protein LOC106092127 isoform X2	0.0	gi|907609206	100	100	100	Stomoxys calcitrans								mextli - Drosophila melanogaster - lateral inhibition - eukaryotic initiation factor 4E binding - translation initiation factor activity - positive regulation of translation - regulation of formation of translation initiation ternary complex - female germ-line stem cell population maintenance - RNA cap binding complex - cytoplasm	0	GO:0008190	eukaryotic initiation factor 4E binding	Interacting selectively and non-covalently with eukaryotic initiation factor 4E, a polypeptide factor involved in the initiation of ribosome-mediated translation. [ISBN:0198506732]	eIF4E binding EXACT []			GO:0008190; GO:0003743;	0	GO:0034518	RNA cap binding complex	Any protein complex that binds to a specialized RNA cap structure at any time in the lifetime of the RNA. [GOC:mah]				GO:0034518; GO:0005737;	0	GO:0046331	lateral inhibition	Signaling between cells of equivalent developmental potential that results in these cells adopting different developmental fates. An example is the suppression by cells with a particular fate of the adoption of the same fate by surrounding cells. [GOC:bf, GOC:kmv]				GO:0046331; GO:0045727; GO:1901190; GO:0036099;	0	KH-I	8E-007	KH-I 8e-007| KH 1e-004| KH_1 1e-004| KH_3 0.004| vigilin_like_KH 0.032| PCBP_like_KH 0.069| Cys_rich_CPCC | DUF4048 | PTZ00084 | TcdA_TcdB_pore |	K-homology type RNA binding proteins	0.022	RNA processing and modification	KOG1676	KH_1	2E-005	KH	1E-006													739	4	855	4	903	4	887	4	892	4	892	4	855	4	840	4	795	4	735	4	684	4	635	4	582	4	530	4	456	4	XM_013258907_1	1975	355	100	13.6082	3	31	72.7972	978	100	37.6772	11	69	73.1677	20182	100	1048.51	128	2325	98.662	20902	100	1089.11	136	2076	98.9499	355	978	20182	20902	6.11513	7.66103	61.0902	65.2239	65.2239	4.76913	6.28791	110.125	123.487	123.487	1333	41084	42417	9416.56	33000.4	6939.26	1980.09	8919.35	0	9416.56	1	1	2	0	Y	0.113704	8.78799	355	978	1333	416.69	916.31	9.13317	4.1533	13.2865	0.000267329	416.69	1	1	2	0.00207307	Y	0.797397	1.24928
XP_013108693.1	M	8839	microtubule-actin cross-linking factor 1 isoform X28	53	XM_013253239	XM_013253239_1	26520	LOC106087979	ATG	*	NW_013172385.1	103091	205436	-	26	204660-205436 204131-204410 202783-204065 196296-197214 195124-195754 191290-191425 189856-189939 188913-189134 153815-153948 143202-153678 137946-138092 130400-137880 129711-129936 127668-129627 127433-127607 127193-127252 126555-126599 121184-121258 120853-121027 120671-120788 120377-120606 120187-120304 114193-114359 112764-113037 112502-112682 103091-103235	IND		996.909	5.7			ExpAA=0.02 First60=0.01 PredHel=0 Topology=o	0												XP_013108693.1	Dystonin GAS (Growth-arrest-specific protein) - probable fragment	cs	KOG	9e-34	62.8			uncharacterized protein LOC101893893 isoform X18	0.0	gi|755905003	86	91	101	Musca domestica	Dystonin	0.0	Q03001	30	52	51	Homo sapiens	microtubule-actin cross-linking factor 1 isoform X28	0.0	gi|907694925	100	100	100	Stomoxys calcitrans	microtubule-actin cross-linking factor 1 isoform X28	0.0	gi|907694925	100	100	100	Stomoxys calcitrans	hypothetical protein SGHV062	9E-036	gi|168804078	17	39	81	Glossina pallidipes salivary gland hypertrophy virus	short stop - Drosophila melanogaster - muscle attachment - muscle organ development - microtubule-based process - microtubule binding - actin binding - determination of muscle attachment site - dendrite morphogenesis - cytoskeleton - cytoskeletal protein binding - regulation of axon extension - branch fusion, open tracheal system - open tracheal system development - lumen formation, open tracheal system - axonogenesis - microtubule - apposition of dorsal and ventral imaginal disc-derived wing surfaces - sensory organ development - mushroom body development - microtubule cytoskeleton organization - actin cytoskeleton organization - negative regulation of microtubule depolymerization - oocyte fate determination - fusome - adherens junction - cell cycle arrest - calcium ion binding - astral microtubule - protein binding - axon midline choice point recognition - positive regulation of axon extension - microtubule bundle formation - positive regulation of filopodium assembly - filopodium - axonal growth cone - growth cone - microtubule plus-end - muscle tendon junction - cytoplasm	0	GO:0008017	microtubule binding	Interacting selectively and non-covalently with microtubules, filaments composed of tubulin monomers. [GOC:krc]	microtubule severing activity RELATED []			GO:0008017; GO:0003779; GO:0008092; GO:0005509; GO:0005515;	0	GO:0005856	cytoskeleton	Any of the various filamentous elements that form the internal framework of cells, and typically remain after treatment of the cells with mild detergent to remove membrane constituents and soluble components of the cytoplasm. The term embraces intermediate filaments, microfilaments, microtubules, the microtrabecular lattice, and other structures characterized by a polymeric filamentous nature and long-range order within the cell. The various elements of the cytoskeleton not only serve in the maintenance of cellular shape but also have roles in other cellular functions, including cellular movement, cell division, endocytosis, and movement of organelles. [GOC:mah, ISBN:0198547684, PMID:16959967]				GO:0005856; GO:0005874; GO:0045169; GO:0005912; GO:0000235; GO:0030175; GO:0044295; GO:0030426; GO:0035371; GO:0005927; GO:0005737;	0	GO:0016203	muscle attachment	The developmental process in which a skeletal muscle attaches to its target (such as bone or body wall). [GOC:isa_complete, GOC:sart]				GO:0016203; GO:0007517; GO:0007017; GO:0016204; GO:0048813; GO:0030516; GO:0035147; GO:0007424; GO:0035149; GO:0007409; GO:0007475; GO:0007423; GO:0016319; GO:0000226; GO:0030036; GO:0007026; GO:0030716; GO:0007050; GO:0016199; GO:0045773; GO:0001578; GO:0051491;	0	GAS2	9E-034	GAS2 9e-034| GAS2 1e-033| SPEC 6e-029| CH 2e-021| SAC6 6e-018| CH 3e-017| CH 5e-016| SPEC 7e-013| Smc 5e-012| Spectrin 6e-011|	Beta-spectrin	2E-086	Cytoskeleton	KOG0517	GAS2	1E-034	GAS2	4E-042	SZ-54_I	2E-026	18	31	104	SZ-54_I	CLASS I	LTR RETROTRANSPOSON	Gypsy	SZ-54_I Rice retrotransposon SZ-54.	Gypsy; LTR Retrotransposon; Transposable Element; SZ-53; SZ-54; SZ-54_I; SZ-54_LTR; internal portion.	Oryza sativa	1	5170	39	40	38	40	32	40	24	40	17	40	11	35	6	35	4	35	4	35	2	35	2	35	3	33	3	33	3	33	XM_013253239_1	13963	1156	66.6817	3.2167	0	42	73.795	3187	80.3054	8.88292	0	99	73.9178	75644	100	281.35	1	2787	98.6413	80025	100	298.854	1	2660	99.0418	1156	3187	75644	80025	1.42589	1.78765	16.3958	17.8812	17.8812	1.11204	1.46724	29.5561	33.854	33.854	4343	155669	160012	35522.6	124489	27367.6	7809.25	35176.8	0	35522.6	1	1	2	0	Y	0.0977715	10.2255	1156	3187	4343	1357.6	2985.4	29.9382	13.6144	43.5526	4.12721e-11	1357.6	1	1	2	8.80759e-10	Y	0.797385	1.25262
XP_013114112.1	M	581	alanine aminotransferase 1	1	XM_013258658	XM_013258658_1	1746	LOC106091945	ATG	*	NW_013173048.1	81465	117642	-	5	117220-117642 82640-82899 82011-82575 81685-81943 81465-81613	CYT		64.147	9.28			ExpAA=0.41 First60=0.00 PredHel=0 Topology=o	0												XP_013114112.1	Alanine aminotransferase	met/aa	KOG	0	101.4			alanine aminotransferase 1	0.0	gi|557762978	87	91	101	Musca domestica	Alanine aminotransferase 2-like	1E-155	Q6NYL5	56	72	87	Danio rerio	alanine aminotransferase 1	0.0	gi|907728599	100	100	100	Stomoxys calcitrans	alanine aminotransferase 1	0.0	gi|907728595	100	100	100	Stomoxys calcitrans								Drosophila melanogaster - L-alanine:2-oxoglutarate aminotransferase activity - biosynthetic process - pyridoxal phosphate binding - mitochondrion - cytosol	0	GO:0004021	L-alanine:2-oxoglutarate aminotransferase activity	Catalysis of the reaction: 2-oxoglutarate + L-alanine = L-glutamate + pyruvate. [EC:2.6.1.2, RHEA:19456]	alanine aminotransferase activity BROAD []	EC:2.6.1.2	KEGG:R00258	GO:0004021; GO:0030170;	0	GO:0005739	mitochondrion	A semiautonomous, self replicating organelle that occurs in varying numbers, shapes, and sizes in the cytoplasm of virtually all eukaryotic cells. It is notably the site of tissue respiration. [GOC:giardia, ISBN:0198506732]	mitochondria EXACT []			GO:0005739; GO:0005829;	0	GO:0009058	biosynthetic process	The chemical reactions and pathways resulting in the formation of substances; typically the energy-requiring part of metabolism in which simpler substances are transformed into more complex ones. [GOC:curators, ISBN:0198547684]	anabolism EXACT []			GO:0009058;	0	PTZ00377	0.0	PTZ00377 | PLN02231 e-162| PLN02368 e-145| COG0436 3e-058| AAT_like 8e-054| PRK08363 2e-048| PRK09265 4e-038| tyrosine_aminotransferase 2e-033| PRK13355 2e-032| PRK07568 1e-028|	Alanine aminotransferase	0.0	Amino acid transport and metabolism	KOG0258	Aminotran_1_2	2E-025	STYKc	0.003													261	9	2805	2	3024	2	3142	2	3282	2	3366	2	3463	2	3510	2	3525	2	3501	2	3462	2	3406	2	3261	2	3099	2	2849	2	XM_013258658_1	18792	505	91.638	21.1821	0	67	73.2356	1392	98.6827	58.311	0	133	73.1415	69701	100	3923.92	769	9055	98.2969	66907	100	3778.95	695	8335	98.6177	505	1392	69701	66907	9.46126	11.8596	229.471	227.076	229.471	7.37876	9.73392	413.657	429.917	429.917	1897	136608	138505	30748.1	107757	27071.1	7724.65	34795.7	0	30748.1	1	1	2	0	Y	0.0486649	20.5377	505	1392	1897	592.995	1304.01	13.0575	5.93788	18.9954	1.31034e-05	592.995	1	1	2	0.000133351	Y	0.797203	1.25101
XP_013114113.1	M	581	alanine aminotransferase 1	1	XM_013258659	XM_013258659_1	1746	LOC106091945	ATG	*	NW_013173048.1	81465	117642	-	5	117220-117642 82640-82899 82011-82575 81685-81943 81465-81613	CYT		64.197	9.28			ExpAA=0.41 First60=0.00 PredHel=0 Topology=o	0												XP_013114113.1	Alanine aminotransferase	met/aa	KOG	0	101.4			alanine aminotransferase 1	0.0	gi|557762978	87	91	101	Musca domestica	Alanine aminotransferase 2-like	1E-155	Q6NYL5	56	72	87	Danio rerio	alanine aminotransferase 1	0.0	gi|907728599	100	100	100	Stomoxys calcitrans	alanine aminotransferase 1	0.0	gi|907728595	100	100	100	Stomoxys calcitrans								Drosophila melanogaster - L-alanine:2-oxoglutarate aminotransferase activity - biosynthetic process - pyridoxal phosphate binding - mitochondrion - cytosol	0	GO:0004021	L-alanine:2-oxoglutarate aminotransferase activity	Catalysis of the reaction: 2-oxoglutarate + L-alanine = L-glutamate + pyruvate. [EC:2.6.1.2, RHEA:19456]	alanine aminotransferase activity BROAD []	EC:2.6.1.2	KEGG:R00258	GO:0004021; GO:0030170;	0	GO:0005739	mitochondrion	A semiautonomous, self replicating organelle that occurs in varying numbers, shapes, and sizes in the cytoplasm of virtually all eukaryotic cells. It is notably the site of tissue respiration. [GOC:giardia, ISBN:0198506732]	mitochondria EXACT []			GO:0005739; GO:0005829;	0	GO:0009058	biosynthetic process	The chemical reactions and pathways resulting in the formation of substances; typically the energy-requiring part of metabolism in which simpler substances are transformed into more complex ones. [GOC:curators, ISBN:0198547684]	anabolism EXACT []			GO:0009058;	0	PTZ00377	0.0	PTZ00377 | PLN02231 e-134| PLN02368 e-119| COG0436 3e-051| AAT_like 3e-047| PRK08363 2e-043| PRK09265 8e-035| tyrosine_aminotransferase 8e-031| PRK13355 1e-030| PRK07568 1e-026|	Alanine aminotransferase	0.0	Amino acid transport and metabolism	KOG0258	Aminotran_1_2	2E-025	STYKc	0.003													261	9	2805	2	3024	2	3142	2	3282	2	3366	2	3463	2	3510	2	3525	2	3501	2	3462	2	3406	2	3261	2	3099	2	2849	2	XM_013258659_1	18793	505	91.638	21.1821	0	67	73.2356	1392	98.6827	58.311	0	133	73.1415	69702	100	3923.95	769	9055	98.2963	66907	100	3778.95	695	8335	98.6177	505	1392	69702	66907	9.46126	11.8596	229.474	227.076	229.474	7.37876	9.73392	413.663	429.917	429.917	1897	136609	138506	30748.3	107758	27071.3	7724.71	34796	0	30748.3	1	1	2	0	Y	0.0486645	20.5379	505	1392	1897	592.995	1304.01	13.0575	5.93788	18.9954	1.31034e-05	592.995	1	1	2	0.000133351	Y	0.797203	1.25101
XP_013113633.1	M	979	uncharacterized protein LOC106091612 isoform X1	4	XM_013258179	XM_013258179_1	2940	LOC106091612	ATG	*	NW_013171889.1	525484	586676	-	13	586341-586676 573072-573189 572769-572990 546276-546348 545486-545844 542557-542677 542318-542483 539173-539721 538878-539059 529756-529951 529566-529684 525972-526046 525484-525907	CYT		107.98	6.39			ExpAA=0.09 First60=0.00 PredHel=0 Topology=o	0						7	16.5	6.2	5.7	.	1 | 179 GGARKRR|MD 0.611 *ProP* |	XP_013113633.1	probable serine/threonine-protein kinase DDB_G0282963	st	NR-LIGHT	0	102			probable serine/threonine-protein kinase DDB_G0282963	0.0	gi|557752603	73	79	102	Musca domestica	Upstream-binding protein 1	3E-066	Q9NZI7	30	50	101	Homo sapiens	uncharacterized protein LOC106091612 isoform X1	0.0	gi|907608481	100	100	100	Stomoxys calcitrans	uncharacterized protein LOC106091612 isoform X1	0.0	gi|907608481	100	100	100	Stomoxys calcitrans								gemini - Drosophila melanogaster - nucleus - regulation of transcription, DNA-templated - transcription factor activity, sequence-specific DNA binding	0	GO:0003700	transcription factor activity, sequence-specific DNA binding	Interacting selectively and non-covalently with a specific DNA sequence in order to modulate transcription. The transcription factor may or may not also interact selectively with a protein or macromolecular complex. [GOC:curators, GOC:txnOH]	sequence-specific DNA binding transcription factor activity EXACT []			GO:0003700;	0	GO:0005634	nucleus	A membrane-bounded organelle of eukaryotic cells in which chromosomes are housed and replicated. In most cells, the nucleus contains all of the cell's chromosomes except the organellar chromosomes, and is the site of RNA synthesis and processing. In some species, or in specialized cell types, RNA metabolism or DNA replication may be absent. [GOC:go_curators]	cell nucleus EXACT []			GO:0005634;	0	GO:0006355	regulation of transcription, DNA-templated	Any process that modulates the frequency, rate or extent of cellular DNA-templated transcription. [GOC:go_curators, GOC:txnOH]	regulation of cellular transcription, DNA-dependent EXACT []			GO:0006355;	0	CP2	9E-048	CP2 9e-048| SAM_CP2-like 1e-030| SAM_LBP1 3e-018| SAM_LBP9 4e-017| SAM_TFCP2 1e-016| BAF1_ABF1 2e-004| Med15 0.014| SAM_superfamily 0.016| Activator_LAG-3 0.023| PRK10246 0.042|	Transcription factor	5E-056	Transcription	KOG4091	CP2	2E-048	SAM_PNT	0.14													1034	3	1222	3	1278	3	1277	3	1305	3	1315	3	1296	3	1295	3	1248	3	1203	3	1148	3	1078	3	998	3	1718	2	1520	2	XM_013258179_1	1912	29	36.3946	0.704762	0	6	71.4483	79	78.5374	1.93265	0	7	71.9241	17756	100	589.066	20	1693	97.5882	19873	100	661.3	19	2203	97.8774	29	79	17756	19873	0.322666	0.399717	34.7161	40.0553	40.0553	0.251644	0.328074	62.5812	75.8356	75.8356	108	37629	37737	8377.6	29359.4	8162.99	2329.28	10492.3	0	8377.6	1	1	2	0	Y	0.0100581	98.5074	29	79	108	33.7604	74.2396	0.671232	0.305242	0.976474	0.323071	33.7604	1		1	0.651093		0.797144	1.1975
XP_013113639.1	M	972	uncharacterized protein LOC106091612 isoform X2	4	XM_013258185	XM_013258185_1	2919	LOC106091612	ATG	*	NW_013171889.1	525484	586676	-	13	586341-586676 573072-573189 572769-572990 546276-546348 545486-545844 542557-542677 542318-542462 539173-539721 538878-539059 529756-529951 529566-529684 525972-526046 525484-525907	CYT		107.281	6.34			ExpAA=0.09 First60=0.00 PredHel=0 Topology=o	0						7	16.5	6.3	5.8	.	1 | 179 GGARKRR|MD 0.611 *ProP* |	XP_013113639.1	probable serine/threonine-protein kinase DDB_G0282963	st	NR-LIGHT	0	101.3			probable serine/threonine-protein kinase DDB_G0282963	0.0	gi|557752603	74	79	101	Musca domestica	Upstream-binding protein 1	3E-066	Q9NZI7	30	50	101	Homo sapiens	uncharacterized protein LOC106091612 isoform X2	0.0	gi|907608488	100	100	100	Stomoxys calcitrans	uncharacterized protein LOC106091612 isoform X2	0.0	gi|907608488	100	100	100	Stomoxys calcitrans								gemini - Drosophila melanogaster - nucleus - regulation of transcription, DNA-templated - transcription factor activity, sequence-specific DNA binding	0	GO:0003700	transcription factor activity, sequence-specific DNA binding	Interacting selectively and non-covalently with a specific DNA sequence in order to modulate transcription. The transcription factor may or may not also interact selectively with a protein or macromolecular complex. [GOC:curators, GOC:txnOH]	sequence-specific DNA binding transcription factor activity EXACT []			GO:0003700;	0	GO:0005634	nucleus	A membrane-bounded organelle of eukaryotic cells in which chromosomes are housed and replicated. In most cells, the nucleus contains all of the cell's chromosomes except the organellar chromosomes, and is the site of RNA synthesis and processing. In some species, or in specialized cell types, RNA metabolism or DNA replication may be absent. [GOC:go_curators]	cell nucleus EXACT []			GO:0005634;	0	GO:0006355	regulation of transcription, DNA-templated	Any process that modulates the frequency, rate or extent of cellular DNA-templated transcription. [GOC:go_curators, GOC:txnOH]	regulation of cellular transcription, DNA-dependent EXACT []			GO:0006355;	0	CP2	8E-047	CP2 8e-047| SAM_CP2-like 9e-031| SAM_LBP1 3e-018| SAM_LBP9 4e-017| SAM_TFCP2 1e-016| BAF1_ABF1 2e-004| SAM_superfamily 0.015| Med15 0.016| Activator_LAG-3 0.025| PRK10246 0.041|	Transcription factor	5E-057	Transcription	KOG4091	CP2	2E-047	SAM_PNT	0.14													1034	3	1222	3	1278	3	1277	3	1305	3	1315	3	1296	3	1295	3	1248	3	1203	3	1148	3	1078	3	998	3	1718	2	1520	2	XM_013258185_1	1911	29	36.6564	0.709832	0	6	71.4483	79	79.1024	1.97362	0	7	72.9241	17814	100	596.421	47	1693	97.7813	19976	100	670.457	59	2203	98.0156	29	79	17814	19976	0.324987	0.402593	35.08	40.5526	40.5526	0.253455	0.330435	63.2373	76.7771	76.7771	108	37790	37898	8413.34	29484.7	8198.73	2339.48	10538.2	0	8413.34	1	1	2	0	Y	0.0100153	98.9289	29	79	108	33.7604	74.2396	0.671232	0.305242	0.976474	0.323071	33.7604	1		1	0.651093		0.797144	1.1975
XP_013107900.1	M	210	peptidyl-prolyl cis-trans isomerase-like isoform X3	0	XM_013252446	XM_013252446_1	633	LOC106087413	ATG	*	NW_013172335.1	188100	201624	-	2	201418-201624 188100-188525	CYT		22.643	9.26			ExpAA=0.06 First60=0.06 PredHel=0 Topology=o	0												XP_013107900.1	Cyclophilin type peptidyl-prolyl cis-trans isomerase	pm	KOG	2e-80	100			peptidyl-prolyl cis-trans isomerase	1E-100	gi|557768639	85	89	100	Musca domestica	Peptidyl-prolyl cis-trans isomerase	8E-084	P25007	80	86	82	Drosophila melanogaster	peptidyl-prolyl cis-trans isomerase-like isoform X3	1E-120	gi|907690360	100	100	100	Stomoxys calcitrans	peptidyl-prolyl cis-trans isomerase-like isoform X3	1E-120	gi|907690360	100	100	100	Stomoxys calcitrans	putative cyclophilin type peptydyl-prolyl cis-trans isomerase	5E-034	gi|672551188	47	64	67	Aureococcus anophagefferens virus	Cyclophilin 1 - Drosophila melanogaster - cytosol - peptidyl-prolyl cis-trans isomerase activity - protein folding - cytoplasm - positive transcription elongation factor complex b - nuclear cyclin-dependent protein kinase holoenzyme complex - cyclin-dependent protein serine/threonine kinase regulator activity - autophagic cell death - salivary gland cell autophagic cell death - protein peptidyl-prolyl isomerization - microtubule associated complex - nucleus	1e-83	GO:0003755	peptidyl-prolyl cis-trans isomerase activity	Catalysis of the reaction: peptidyl-proline (omega=180) = peptidyl-proline (omega=0). [EC:5.2.1.8]	cis-trans proline isomerase activity EXACT []	EC:5.2.1.8		GO:0003755; GO:0016538;	1e-83	GO:0005829	cytosol	The part of the cytoplasm that does not contain organelles but which does contain other particulate matter, such as protein complexes. [GOC:hjd, GOC:jl]				GO:0005829; GO:0005737; GO:0008024; GO:0019908; GO:0005875; GO:0005634;	1e-83	GO:0006457	protein folding	The process of assisting in the covalent and noncovalent assembly of single chain polypeptides or multisubunit complexes into the correct tertiary structure. [GOC:go_curators, GOC:rb]	alpha-tubulin folding NARROW [GOC:mah]			GO:0006457; GO:0048102; GO:0035071; GO:0000413;	1e-83	cyclophilin_ABH	1E-117	cyclophilin_ABH_like e-117| PTZ00060 5e-093| PLN03149 4e-072| cyclophilin 5e-063| PpiB 2e-061| Pro_isomerase 3e-053| cyclophilin_WD40 6e-052| cyclophilin_SpCYP2_like 1e-046| cyclophilin_RING 3e-045| Cyclophilin_PPIL3_like 2e-044|	Cyclophilin type peptidyl-prolyl cis-trans isomerase	2E-080	Posttranslational modification, protein turnover, chaperones	KOG0865	Pro_isomerase	9E-043	PKS_DH	0.98													123	14	211	11	201	11	184	11	197	10	388	7	349	7	1082	4	1687	3	1631	3	1577	3	1494	3	1403	3	1301	3	10064	1	XM_013252446_1	13222	2987	98.7362	329.482	0	638	69.8239	8241	100	921.455	2	1794	70.7787	30202	100	4693.04	100	8964	98.3697	28284	100	4397.95	125	8354	98.4353	2987	8241	30202	28284	154.36	193.664	274.261	264.777	274.261	120.384	158.953	494.399	501.296	501.296	11228	58486	69714	15476.5	54237.5	1166.26	332.789	1499.05	0	15476.5	1	1	2	0	Y	0.672776	1.48622	2987	8241	11228	3509.83	7718.17	77.8809	35.4162	113.297	1.85753e-26	3509.83	1	1	2	8.34031e-25	Y	0.796951	1.25421
XP_013102413.1	M	545	coronin-6 isoform X1	5	XM_013246959	XM_013246959_1	1638	LOC106083736	ATG	*	NW_013172061.1	364363	384714	+	6	364363-364560 375859-376125 376212-376625 376694-376987 384177-384383 384457-384714	CYT		59.286	6.08			ExpAA=1.37 First60=1.24 PredHel=0 Topology=o	0						5	17.1	7	4.6	0.6		XP_013102413.1	Tumor-specific antigen (contains WD repeats) - probable fragment	cs	KOG	5e-68	38.9			coronin-6 isoform X1	0.0	gi|557776582	93	96	99	Musca domestica	Coronin-1B	1E-149	Q5NVK4	52	70	102	Pongo abelii	coronin-6 isoform X1	0.0	gi|907652355	100	100	100	Stomoxys calcitrans	coronin-6 isoform X1	0.0	gi|907652349	100	100	100	Stomoxys calcitrans	WD40 domain-containing protein	5E-008	gi|441431993	25	50	60	Acanthamoeba polyphaga moumouvirus	coro - Drosophila melanogaster - actin binding - actin cytoskeleton - defense response to fungus - adult somatic muscle development - mitotic spindle - actin cytoskeleton organization - actin filament binding	0	GO:0003779	actin binding	Interacting selectively and non-covalently with monomeric or multimeric forms of actin, including actin filaments. [GOC:clt]	membrane associated actin binding NARROW []			GO:0003779; GO:0051015;	0	GO:0015629	actin cytoskeleton	The part of the cytoskeleton (the internal framework of a cell) composed of actin and associated proteins. Includes actin cytoskeleton-associated complexes. [GOC:jl, ISBN:0395825172, ISBN:0815316194]				GO:0015629; GO:0072686;	0	GO:0050832	defense response to fungus	Reactions triggered in response to the presence of a fungus that act to protect the cell or organism. [GOC:ai]	defence response to fungi EXACT []			GO:0050832; GO:0007527; GO:0030036;	0	PTZ00421	3E-075	PTZ00421 3e-075| DUF1900 3e-059| PTZ00420 2e-050| DUF1899 2e-031| WD40 3e-020| COG2319 1e-016| WD40 4e-004| WD40 5e-004| AIP3 0.058| PRK04081 0.072|	Actin-binding protein Coronin, contains WD40 repeats	0.0	Cytoskeleton	KOG0303	DUF1900	7E-060	WD40	4E-006													852	4	986	4	1037	4	1022	4	1036	4	1041	4	1003	4	996	4	951	4	890	4	829	4	787	4	728	4	674	4	595	4	XM_013246959_1	8329	75	84.0049	2.67888	0	25	58.5067	206	97.4969	7.40842	0	69	58.9078	34088	100	2034.17	303	3695	97.7488	28475	100	1703.01	335	3236	97.9674	75	206	34088	28475	1.49778	1.8708	119.625	103.013	119.625	1.16811	1.53549	215.642	195.033	215.642	281	62563	62844	13951.3	48892.7	13395	3822.22	17217.2	0	13951.3	1	1	2	0	Y	0.0157402	63.3054	75	206	281	87.8395	193.161	1.87674	0.853444	2.73018	0.098468	87.8395	1		1	0.287583		0.796746	1.23261
XP_013102414.1	M	545	coronin-6 isoform X1	5	XM_013246960	XM_013246960_1	1638	LOC106083736	ATG	*	NW_013172061.1	364363	384714	+	6	364363-364560 375859-376125 376212-376625 376694-376987 384177-384383 384457-384714	CYT		59.264	6.08			ExpAA=1.37 First60=1.24 PredHel=0 Topology=o	0						5	17.1	7	4.6	0.6		XP_013102414.1	Tumor-specific antigen (contains WD repeats) - probable fragment	cs	KOG	5e-68	38.9			coronin-6 isoform X1	0.0	gi|557776582	93	96	99	Musca domestica	Coronin-1B	1E-149	Q5NVK4	52	70	102	Pongo abelii	coronin-6 isoform X1	0.0	gi|907652355	100	100	100	Stomoxys calcitrans	coronin-6 isoform X1	0.0	gi|907652349	100	100	100	Stomoxys calcitrans	WD40 domain-containing protein	5E-008	gi|441431993	25	50	60	Acanthamoeba polyphaga moumouvirus	coro - Drosophila melanogaster - actin binding - actin cytoskeleton - defense response to fungus - adult somatic muscle development - mitotic spindle - actin cytoskeleton organization - actin filament binding	0	GO:0003779	actin binding	Interacting selectively and non-covalently with monomeric or multimeric forms of actin, including actin filaments. [GOC:clt]	membrane associated actin binding NARROW []			GO:0003779; GO:0051015;	0	GO:0015629	actin cytoskeleton	The part of the cytoskeleton (the internal framework of a cell) composed of actin and associated proteins. Includes actin cytoskeleton-associated complexes. [GOC:jl, ISBN:0395825172, ISBN:0815316194]				GO:0015629; GO:0072686;	0	GO:0050832	defense response to fungus	Reactions triggered in response to the presence of a fungus that act to protect the cell or organism. [GOC:ai]	defence response to fungi EXACT []			GO:0050832; GO:0007527; GO:0030036;	0	PTZ00421	3E-075	PTZ00421 3e-075| DUF1900 3e-059| PTZ00420 2e-050| DUF1899 2e-031| WD40 3e-020| COG2319 1e-016| WD40 4e-004| WD40 5e-004| AIP3 0.058| PRK04081 0.072|	Actin-binding protein Coronin, contains WD40 repeats	0.0	Cytoskeleton	KOG0303	DUF1900	7E-060	WD40	4E-006													852	4	986	4	1037	4	1022	4	1036	4	1041	4	1003	4	996	4	951	4	890	4	829	4	787	4	728	4	674	4	595	4	XM_013246960_1	8330	75	84.0049	2.67888	0	25	58.5067	206	97.4969	7.40842	0	69	58.9078	34089	100	2034.18	303	3695	97.7467	28477	100	1703.05	335	3236	97.9624	75	206	34089	28477	1.49778	1.8708	119.628	103.021	119.628	1.16811	1.53549	215.648	195.046	215.648	281	62566	62847	13952	48895	13395.7	3822.41	17218.1	0	13952	1	1	2	0	Y	0.0157394	63.3085	75	206	281	87.8395	193.161	1.87674	0.853444	2.73018	0.098468	87.8395	1		1	0.287583		0.796746	1.23261
XP_013098070.1	M	452	uncharacterized protein LOC106080970	0	XM_013242616	XM_013242616_1	1359	LOC106080970	ATG	*	NW_013171937.1	198908	200376	-	3	200246-200376 199985-200187 198908-199932	CYT		52.529	5.25			ExpAA=0.03 First60=0.00 PredHel=0 Topology=o	0						0	11.3	3.5	3.1	.		XP_013098070.1	YqaJ-like viral recombinase domain	te	PFAM	1e-08	52.1	Aegyptin_Culicoides_40pct |	Aegyptin_Culicoides_40pct |	uncharacterized protein LOC101890694	0.0	gi|557754673	85	93	100	Musca domestica	Exonuclease	3E-005	P03697	34	51	40	Enterobacteria phage lambda	uncharacterized protein LOC106080970	0.0	gi|907625010	100	100	100	Stomoxys calcitrans	uncharacterized protein LOC106080970	0.0	gi|907625010	100	100	100	Stomoxys calcitrans	hypothetical protein NY2A_B214R	2E-009	gi|157952518	33	49	45	Paramecium bursaria Chlorella virus NY2A	Drosophila melanogaster - DNA binding - nuclease activity	0	GO:0003677	DNA binding	Any molecular function by which a gene product interacts selectively and non-covalently with DNA (deoxyribonucleic acid). [GOC:dph, GOC:jl, GOC:tb, GOC:vw]	microtubule/chromatin interaction RELATED []			GO:0003677; GO:0004518;	1e-136																	hypothetical_pr	3E-008	hypothetical_protein 3e-008| YqaJ 9e-007| PTZ00127 | Glyco_hydro_26 | DUF2921 | mtnW | DEAD_assoc | PRK13435 | Sucrose_synthase_1 | HyaB |	Predicted methyltransferase (contains a SET domain)	0.46	General function prediction only	KOG1085	YqaJ	1E-008	Fapy_DNA_glyco	1.4	IS4EU-1_DR	5E-041	13	30	50	IS4EU-1_DR	CLASS II	DNA TRANSPOSON	ISL2EU	IS4EU-1_DR A family of autonomous IS4EU transposons - a consensus.	ISL2EU; DNA transposon; Transposable Element; IS4EU; Interspersed repeat; IS4EU-1_DR.	Danio rerio	3138	1	3795	1	4135	1	4383	1	4642	1	4819	1	5029	1	5181	1	5300	1	5375	1	5404	1	5440	1	5425	1	5394	1	5357	1	XM_013242616_1	4435	25	70.8609	1.35762	0	4	73.8	68	96.0265	3.63723	0	10	72.6912	141	89.7719	10.1898	0	28	98.2128	157	85.4305	11.2119	0	34	97.051	25	68	141	157	0.601759	0.744325	0.596393	0.68458	0.744325	0.469307	0.610917	1.07509	1.2961	1.2961	93	298	391	86.8019	304.198	0.442579	0.126288	0.568867	0.450709	86.8019	1		1	0.484112		1.09003	0.904609	25	68	93	29.0714	63.9286	0.570199	0.259297	0.829496	0.362418	29.0714	1		1	0.686723		0.796746	1.18934
XP_013107156.1	M	172	39S ribosomal protein L28, mitochondrial-like	1	XM_013251702	XM_013251702_1	519	LOC106086880	ATG	*	NW_013172287.1	1615	2266	+	2	1615-1635 1769-2266	CYT		20.086	9.59			ExpAA=0.00 First60=0.00 PredHel=0 Topology=o	0						1	7	7	7	.		XP_013107156.1	39S ribosomal protein L28 mitochondrial-like	ps	REFSEQ-INVERTEBRATE	0	100			39S ribosomal protein L28, mitochondrial	5E-083	gi|557759714	90	96	51	Musca domestica	39S ribosomal protein L28, mitochondrial	2E-071	Q9VMX0	77	89	52	Drosophila melanogaster	39S ribosomal protein L28, mitochondrial-like	1E-100	gi|907685698	100	100	100	Stomoxys calcitrans	39S ribosomal protein L28, mitochondrial-like	1E-101	gi|907685698	100	100	100	Stomoxys calcitrans								mitochondrial ribosomal protein L28 - Drosophila melanogaster - mitochondrial large ribosomal subunit - structural constituent of ribosome - translation - mitochondrial translation	4e-71	GO:0003735	structural constituent of ribosome	The action of a molecule that contributes to the structural integrity of the ribosome. [GOC:mah]	ribosomal protein BROAD []				4e-71	GO:0005762	mitochondrial large ribosomal subunit	The larger of the two subunits of a mitochondrial ribosome. Two sites on the ribosomal large subunit are involved in translation: the aminoacyl site (A site) and peptidyl site (P site). [GOC:mcc]	39S ribosomal subunit, mitochondrial NARROW []				4e-71	GO:0006412	translation	The cellular metabolic process in which a protein is formed, using the sequence of a mature mRNA molecule to specify the sequence of amino acids in a polypeptide chain. Translation is mediated by the ribosome, and begins with the formation of a ternary complex between aminoacylated initiator methionine tRNA, GTP, and initiation factor 2, which subsequently associates with the small subunit of the ribosome and an mRNA. Translation ends with the release of a polypeptide chain from the ribosome. [GOC:go_curators]	protein anabolism EXACT []				4e-71	COG1525	0.80	COG1525 | COG1549 | PseudoU_synth_PUS1_PUS2 | SRP68-RBD | Folate_transporter_1 | SMI1_KNR4 | hypothetical_protein | ligA | SMI1_KNR4 | SUKH_6 |	Uncharacterized conserved protein (melanoma antigen P15)	4E-080	Function unknown	KOG3279	SMI1_KNR4	1.9	SMI1_KNR4	0.075													4448	1	5376	1	5946	1	6371	1	6809	1	7155	1	7558	1	7876	1	8157	1	8372	1	8594	1	8816	1	9051	1	9309	1	9679	1	XM_013251702_1	12568	92	84.7784	12.8285	0	26	72.3804	253	87.8613	34.5915	0	62	70.9684	2003	88.0539	352.258	0	499	91.2831	1580	87.8613	281.089	0	391	92.3335	92	253	2003	1580	5.79859	7.25148	22.1843	18.0399	22.1843	4.52227	5.95177	39.9907	34.1544	39.9907	345	3583	3928	872.015	3055.99	318.509	90.8855	409.394	4.96513e-91	872.015	1	1	2	1.13928e-90	Y	0.337348	2.9549	92	253	345	107.846	237.154	2.32817	1.05873	3.3869	0.0657162	107.846	1		1	0.210611		0.796495	1.23711
XP_013099385.1	M	1238	intersectin-1 isoform X2	2	XM_013243931	XM_013243931_1	3717	LOC106081748	ATG	*	NW_013171972.1	224698	268122	-	12	267959-268122 253099-253887 252616-253040 252178-252451 251877-252024 251548-251808 244856-245460 240420-240714 239763-240059 239159-239432 233244-233417 224698-224708	CYT		134.818	5.18			ExpAA=2.85 First60=0.06 PredHel=0 Topology=o	0						12	14.1	7	7.1	.	1 | 1092 PGMRAKR|SD 0.731 *ProP* |	XP_013099385.1	Endocytic adaptor protein intersectin - 12 OH-glycosylation sites - 12 NetOglyc sites	st	KOG	0	96.1			intersectin-1 isoform X2	0.0	gi|755850443	88	91	101	Musca domestica	Intersectin-1	1E-150	O42287	31	48	94	Xenopus laevis	intersectin-1 isoform X2	0.0	gi|907633876	100	100	100	Stomoxys calcitrans	intersectin-1 isoform X2	0.0	gi|907633876	100	100	100	Stomoxys calcitrans	hypothetical pox protein-similar to SQPV115	4E-015	gi|571798040	27	47	15	Squirrelpox virus	Dynamin associated protein 160 - Drosophila melanogaster - neurotransmitter secretion - synaptic vesicle endocytosis - calcium ion binding - nucleotide binding - synaptic growth at neuromuscular junction - protein localization - presynaptic membrane - negative regulation of Notch signaling pathway - protein binding - apical cortex - cytoplasm - positive regulation of neuroblast proliferation - positive regulation of protein kinase activity - synaptic vesicle - plasma membrane	0	GO:0005509	calcium ion binding	Interacting selectively and non-covalently with calcium ions (Ca2+). [GOC:ai]	calcium ion storage activity RELATED []			GO:0005509; GO:0000166; GO:0005515;	0	GO:0042734	presynaptic membrane	A specialized area of membrane of the axon terminal that faces the plasma membrane of the neuron or muscle fiber with which the axon terminal establishes a synaptic junction; many synaptic junctions exhibit structural presynaptic characteristics, such as conical, electron-dense internal protrusions, that distinguish it from the remainder of the axon plasma membrane. [GOC:jl, ISBN:0815316194]	pre-synaptic membrane EXACT []			GO:0042734; GO:0045179; GO:0005737; GO:0008021; GO:0005886;	0	GO:0007269	neurotransmitter secretion	The regulated release of neurotransmitter from the presynapse into the synaptic cleft via calcium regualated exocytosis during synaptic transmission. [CHEBI:25512, GOC:dph]	neurotransmitter release EXACT []			GO:0007269; GO:0048488; GO:0051124; GO:0008104; GO:0045746; GO:0002052; GO:0045860;	0	EH	2E-031	EH 2e-031| SH3_Intersectin_5 7e-025| SH3_Intersectin_4 8e-025| SH3_Intersectin_1 7e-023| SH3_Intersectin_3 1e-022| EH 4e-020| SH3_Intersectin1_4 7e-020| Smc 3e-019| SbcC 2e-017| SH3 3e-017|	Endocytic adaptor protein intersectin	0.0	Signal transduction mechanisms, Intracellular trafficking, secretion, and vesicular transport	KOG1029	SH3_9	8E-016	EH	1E-033	GYPSY-79_PTR-LTR	8E-032	13	33	69	Gypsy-79_PTr-LTR	CLASS I	LTR RETROTRANSPOSON	Gypsy	Gypsy-79_PTr-LTR Gypsy-type LTR retrotransposon from Populus trichocarpa: long terminal repeat.	Gypsy; LTR Retrotransposon; Transposable Element; Interspersed repeat; Gypsy-79_PTr-LTR.	Populus trichocarpa	805	4	930	4	977	4	961	4	971	4	978	4	942	4	930	4	890	4	828	4	770	4	724	4	1133	3	1053	3	940	3	XM_013243931_1	5590	46	51.2241	0.911757	0	5	73.6739	126	78.8808	2.40812	0	9	71.0397	2205	100	58.5295	12	132	98.683	3031	100	80.4496	12	169	98.6628	46	126	2205	3031	0.404825	0.504256	3.40995	4.83211	4.83211	0.31572	0.413876	6.14698	9.14852	9.14852	172	5236	5408	1200.57	4207.43	881.216	251.452	1132.67	2.62314e-248	1200.57	1	1	2	9.5089e-248	Y	0.115099	8.63627	46	126	172	53.7665	118.233	1.12186	0.510165	1.63203	0.201423	53.7665	1		1	0.463885		0.796495	1.21911
XP_013098713.1	M	214	protein late bloomer	0	XM_013243259	XM_013243259_1	645	LOC106081364	ATG	*	NW_013171957.1	343605	375068	-	5	375009-375068 344256-344414 344028-344183 343755-343952 343605-343676	BL/ANC		23.965	6.1			ExpAA=88.08 First60=41.62 PredHel=4 Topology=i12-34o41-63i70-92o182-204i	4	41.1	45.3	13.6			0	10.3	7	2.3	.		XP_013098713.1	Tetraspanin - 4 predicted membrane helices	st membrane	DIPTERA	0	100			protein late bloomer	1E-110	gi|557759938	87	96	100	Musca domestica	Protein late bloomer	2E-022	Q24188	30	47	105	Drosophila melanogaster	protein late bloomer	1E-122	gi|907629359	100	100	100	Stomoxys calcitrans	protein late bloomer	1E-122	gi|907629359	100	100	100	Stomoxys calcitrans								Tetraspanin 42El - Drosophila melanogaster - integral component of membrane - biological_process - molecular_function	2e-69	GO:0003674	molecular_function	Elemental activities, such as catalysis or binding, describing the actions of a gene product at the molecular level. A given gene product may exhibit one or more molecular functions. [GOC:go_curators]	molecular function EXACT []			GO:0003674;	2e-69	GO:0016021	integral component of membrane	The component of a membrane consisting of the gene products and protein complexes having at least some part of their peptide sequence embedded in the hydrophobic region of the membrane. [GOC:dos, GOC:go_curators]	integral to membrane NARROW []			GO:0016021;	2e-69	GO:0008150	biological_process	Any process specifically pertinent to the functioning of integrated living units: cells, tissues, organs, and organisms. A process is a collection of molecular events with a defined beginning and end. [GOC:go_curators, GOC:isa_complete]	biological process EXACT []			GO:0008150;	2e-69	Tetraspannin	3E-021	Tetraspannin 3e-021| tetraspanin_LEL 1e-014| CD151_like_LEL 5e-005| CD53_like_LEL 0.011| CD63_LEL 0.014| NET-5_like_LEL 0.026| uroplakin_I_like_LEL 0.049| MgtA 0.094| Bac_rhodopsin | Apolipoprotein_N-acyltransferase |	Tetraspanin family integral membrane protein	3E-027	General function prediction only	KOG3882	Tetraspannin	6E-022	Bac_rhodopsin	0.051													23	52	29	52	27	50	23	46	32	34	965	4	5223	1	5389	1	5513	1	5597	1	5645	1	5691	1	5690	1	5675	1	5663	1	XM_013243259_1	4980	155	100	17.2434	1	30	71.7548	427	100	47.4062	10	70	71.6089	736	100	111.693	10	203	97.8832	636	100	95.9659	11	156	97.3239	155	427	736	636	7.86093	9.84785	6.5592	5.84307	9.84785	6.13067	8.08278	11.824	11.0625	11.824	582	1372	1954	433.787	1520.21	50.64	14.4499	65.0899	7.15582e-16	433.787	1	1	2	1.07421e-15	Y	1.48552	0.671519	155	427	582	181.931	400.069	3.98652	1.81286	5.79938	0.0160318	181.931	1	1	2	0.0698457	Y	0.796373	1.24473
XP_013108859.1	M	803	protein EFR3 homolog cmp44E isoform X3	1	XM_013253405	XM_013253405_1	2412	LOC106088096	ATG	*	NW_013172395.1	442453	488423	+	10	442453-442459 453834-454038 454523-454676 471934-472185 478530-478571 478773-478903 481344-482207 482272-482734 482806-482964 488289-488423	CYT		90.639	6.4			ExpAA=0.76 First60=0.00 PredHel=0 Topology=o	0						0	14.9	3.2	4.5	.	1 | 17 LRPRYKR|LV 0.803 *ProP* |	XP_013108859.1	transmembrane protein cmp44E	uc	KOG	0	100.8			protein EFR3 homolog cmp44E	0.0	gi|755900190	95	98	99	Musca domestica	Protein EFR3 homolog cmp44E	0.0	Q8IGJ0	85	92	97	Drosophila melanogaster	protein EFR3 homolog cmp44E isoform X3	0.0	gi|907695410	100	100	100	Stomoxys calcitrans	protein EFR3 homolog cmp44E isoform X3	0.0	gi|907695410	100	100	100	Stomoxys calcitrans								stambha A - Drosophila melanogaster - plasma membrane - mitotic cytokinesis - phototransduction - synaptic transmission - synaptic vesicle exocytosis - synaptic vesicle endocytosis - synapse - regulation of endocytosis	0	GO:0008009	chemokine activity	The function of a family of small chemotactic cytokines; their name is derived from their ability to induce directed chemotaxis in nearby responsive cells. All chemokines possess a number of conserved cysteine residues involved in intramolecular disulfide bond formation. Some chemokines are considered pro-inflammatory and can be induced during an immune response to recruit cells of the immune system to a site of infection, while others are considered homeostatic and are involved in controlling the migration of cells during normal processes of tissue maintenance or development. Chemokines are found in all vertebrates, some viruses and some bacteria. [GOC:BHF, GOC:rl, http://en.wikipedia.org/wiki/Chemokine, http://www.copewithcytokines.de/cope.cgi?key=Cytokines, PMID:12183377]				GO:0008009;	1e-165	GO:0005576	extracellular region	The space external to the outermost structure of a cell. For cells without external protective or external encapsulating structures this refers to space outside of the plasma membrane. This term covers the host cell environment outside an intracellular parasite. [GOC:go_curators]	extracellular EXACT []			GO:0005886; GO:0045202; GO:0005886; GO:0016020; GO:0005576;	1e-165	GO:0006955	immune response	Any immune system process that functions in the calibrated response of an organism to a potential internal or invasive threat. [GO_REF:0000022, GOC:add, GOC:mtg_15nov05]				GO:0000281; GO:0007602; GO:0007268; GO:0016079; GO:0048488; GO:0030100; GO:0046854; GO:0090002; GO:0006955;	1e-165	Putative_2-deh	0.84	Putative_2-dehydropantoate_2-reductase... 32 0.84 | SPX | Glucokinase_Glucose_kinase. | Drf_FH3 | PRK00106 | COG3517 | PBP1_ABC_ligand_binding_like_14 | PRK14832 | PRK10504 |	Putative transmembrane protein cmp44E	0.0	General function prediction only	KOG1877	SPX	0.28	ProQ	0.44													1307	3	1548	3	1627	3	1659	3	1708	3	1731	3	1741	3	1747	3	1715	3	1658	3	1600	3	1515	3	1425	3	1320	3	1171	3	XM_013253405_1	14092	130	91.5008	3.89967	0	12	72.3538	358	98.5904	10.874	0	36	73.2626	4506	100	184.583	5	513	98.8085	6264	100	258.049	14	507	99.3672	130	358	4506	6264	1.76306	2.2079	10.7386	15.3893	15.3893	1.375	1.81217	19.358	29.1361	29.1361	488	10770	11258	2499.27	8758.73	1618.56	461.85	2080.41	0	2499.27	1	1	2	0	Y	0.158778	6.28463	130	358	488	152.547	335.453	3.33248	1.51544	4.84792	0.0276795	152.547	1	1	2	0.108942	Y	0.796302	1.24275
XP_013108858.1	M	815	protein EFR3 homolog cmp44E isoform X2	2	XM_013253404	XM_013253404_1	2448	LOC106088096	ATG	*	NW_013172395.1	435065	488423	+	9	435065-435149 453834-454038 454523-454676 471934-472185 478773-478903 481344-482207 482272-482734 482806-482964 488289-488423	CYT		92.131	5.97			ExpAA=0.65 First60=0.00 PredHel=0 Topology=o	0						0	15.1	2.9	4.8	.	1 | 43 LRPRYKR|LV 0.803 *ProP* |	XP_013108858.1	transmembrane protein cmp44E	uc	KOG	0	100.9			protein EFR3 homolog cmp44E	0.0	gi|755900190	93	96	99	Musca domestica	Protein EFR3 homolog cmp44E	0.0	Q8IGJ0	83	90	100	Drosophila melanogaster	protein EFR3 homolog cmp44E isoform X2	0.0	gi|907695407	100	100	100	Stomoxys calcitrans	protein EFR3 homolog cmp44E isoform X2	0.0	gi|907695407	100	100	100	Stomoxys calcitrans								stambha A - Drosophila melanogaster - plasma membrane - mitotic cytokinesis - phototransduction - synaptic transmission - synaptic vesicle exocytosis - synaptic vesicle endocytosis - synapse - regulation of endocytosis	0	GO:0008009	chemokine activity	The function of a family of small chemotactic cytokines; their name is derived from their ability to induce directed chemotaxis in nearby responsive cells. All chemokines possess a number of conserved cysteine residues involved in intramolecular disulfide bond formation. Some chemokines are considered pro-inflammatory and can be induced during an immune response to recruit cells of the immune system to a site of infection, while others are considered homeostatic and are involved in controlling the migration of cells during normal processes of tissue maintenance or development. Chemokines are found in all vertebrates, some viruses and some bacteria. [GOC:BHF, GOC:rl, http://en.wikipedia.org/wiki/Chemokine, http://www.copewithcytokines.de/cope.cgi?key=Cytokines, PMID:12183377]				GO:0008009;	1e-166	GO:0005576	extracellular region	The space external to the outermost structure of a cell. For cells without external protective or external encapsulating structures this refers to space outside of the plasma membrane. This term covers the host cell environment outside an intracellular parasite. [GOC:go_curators]	extracellular EXACT []			GO:0005886; GO:0045202; GO:0005576;	1e-166	GO:0006955	immune response	Any immune system process that functions in the calibrated response of an organism to a potential internal or invasive threat. [GO_REF:0000022, GOC:add, GOC:mtg_15nov05]				GO:0000281; GO:0007602; GO:0007268; GO:0016079; GO:0048488; GO:0030100; GO:0006955;	1e-166	Putative_2-deh	0.55	Putative_2-dehydropantoate_2-reductase... 33 0.55 | SPX | Glucokinase_Glucose_kinase. | PRK00106 | Drf_FH3 | PLN02174 | COG3517 | PRK10504 | PRK14832 | tqsA |	Putative transmembrane protein cmp44E	0.0	General function prediction only	KOG1877	SPX	0.26	ProQ	0.45													1307	3	1548	3	1627	3	1659	3	1708	3	1731	3	1741	3	1747	3	1715	3	1658	3	1600	3	1515	3	1425	3	1320	3	1171	3	XM_013253404_1	14091	130	90.1961	3.87132	0	12	72.9	358	96.5278	10.7684	0	36	73.6341	4501	100	181.848	10	513	98.9069	6305	100	256.212	18	507	99.4812	130	358	4501	6305	1.73714	2.17543	10.5689	15.2622	15.2622	1.35478	1.78552	19.0521	28.8956	28.8956	488	10806	11294	2507.26	8786.74	1626.25	464.044	2090.29	0	2507.26	1	1	2	0	Y	0.158249	6.30563	130	358	488	152.547	335.453	3.33248	1.51544	4.84792	0.0276795	152.547	1	1	2	0.108942	Y	0.796302	1.24275
XP_013108857.1	M	829	protein EFR3 homolog cmp44E isoform X1	2	XM_013253403	XM_013253403_1	2490	LOC106088096	ATG	*	NW_013172395.1	435065	488423	+	10	435065-435149 453834-454038 454523-454676 471934-472185 478530-478571 478773-478903 481344-482207 482272-482734 482806-482964 488289-488423	CYT		93.633	6.1			ExpAA=0.65 First60=0.00 PredHel=0 Topology=o	0						0	14.8	3	4.7	.	1 | 43 LRPRYKR|LV 0.803 *ProP* |	XP_013108857.1	transmembrane protein cmp44E	uc	KOG	0	100.9			protein EFR3 homolog cmp44E	0.0	gi|755900190	95	98	99	Musca domestica	Protein EFR3 homolog cmp44E	0.0	Q8IGJ0	85	92	100	Drosophila melanogaster	protein EFR3 homolog cmp44E isoform X1	0.0	gi|907695404	100	100	100	Stomoxys calcitrans	protein EFR3 homolog cmp44E isoform X1	0.0	gi|907695404	100	100	100	Stomoxys calcitrans								stambha A - Drosophila melanogaster - plasma membrane - mitotic cytokinesis - phototransduction - synaptic transmission - synaptic vesicle exocytosis - synaptic vesicle endocytosis - synapse - regulation of endocytosis	0	GO:0008009	chemokine activity	The function of a family of small chemotactic cytokines; their name is derived from their ability to induce directed chemotaxis in nearby responsive cells. All chemokines possess a number of conserved cysteine residues involved in intramolecular disulfide bond formation. Some chemokines are considered pro-inflammatory and can be induced during an immune response to recruit cells of the immune system to a site of infection, while others are considered homeostatic and are involved in controlling the migration of cells during normal processes of tissue maintenance or development. Chemokines are found in all vertebrates, some viruses and some bacteria. [GOC:BHF, GOC:rl, http://en.wikipedia.org/wiki/Chemokine, http://www.copewithcytokines.de/cope.cgi?key=Cytokines, PMID:12183377]				GO:0008009;	1e-165	GO:0005576	extracellular region	The space external to the outermost structure of a cell. For cells without external protective or external encapsulating structures this refers to space outside of the plasma membrane. This term covers the host cell environment outside an intracellular parasite. [GOC:go_curators]	extracellular EXACT []			GO:0005886; GO:0045202; GO:0005576;	1e-165	GO:0006955	immune response	Any immune system process that functions in the calibrated response of an organism to a potential internal or invasive threat. [GO_REF:0000022, GOC:add, GOC:mtg_15nov05]				GO:0000281; GO:0007602; GO:0007268; GO:0016079; GO:0048488; GO:0030100; GO:0006955;	1e-165	Putative_2-deh	0.73	Putative_2-dehydropantoate_2-reductase... 33 0.73 | SPX | Glucokinase_Glucose_kinase. | PRK00106 | Drf_FH3 | COG3517 | PBP1_ABC_ligand_binding_like_14 | PRK10504 | PRK14832 | tqsA |	Putative transmembrane protein cmp44E	0.0	General function prediction only	KOG1877	SPX	0.27	ProQ	0.43													1307	3	1548	3	1627	3	1659	3	1708	3	1731	3	1741	3	1747	3	1715	3	1658	3	1600	3	1515	3	1425	3	1320	3	1171	3	XM_013253403_1	14090	130	88.3534	3.7743	0	12	72.2923	358	95.2209	10.5213	0	36	73.1788	4522	100	179.39	10	513	98.7835	6297	100	251.518	18	507	99.4604	130	358	4522	6297	1.70784	2.13873	10.4391	14.9857	14.9857	1.33193	1.7554	18.8182	28.3721	28.3721	488	10819	11307	2510.15	8796.85	1629.02	464.836	2093.86	0	2510.15	1	1	2	0	Y	0.158059	6.31322	130	358	488	152.547	335.453	3.33248	1.51544	4.84792	0.0276795	152.547	1	1	2	0.108942	Y	0.796302	1.24275
XP_013106965.1	M	576	CDK5RAP1-like protein	0	XM_013251511	XM_013251511_1	1731	LOC106086727	ATG	*	NW_013172276.1	348770	350500	+	1	348770-350500	CYT		65.401	9.21			ExpAA=0.01 First60=0.00 PredHel=0 Topology=o	0						0	12.7	5.2	4.2	.	2 | 156 KAMKEKR|SS 0.562 *ProP* | 474 KSQRLQR|MV 0.578 *ProP* |	XP_013106965.1	CDK5 activator-binding protein	st	KOG	0	98.5			CDK5RAP1-like protein	0.0	gi|557772058	83	91	94	Musca domestica	CDK5RAP1-like protein	0.0	Q9VGZ1	70	83	95	Drosophila melanogaster	CDK5RAP1-like protein	0.0	gi|907683630	100	100	100	Stomoxys calcitrans	CDK5RAP1-like protein	0.0	gi|907683630	100	100	100	Stomoxys calcitrans								Drosophila melanogaster - 4 iron, 4 sulfur cluster binding - transferase activity - RNA modification - regulation of cyclin-dependent protein serine/threonine kinase activity	0	GO:0019887	protein kinase regulator activity	Modulates the activity of a protein kinase, an enzyme which phosphorylates a protein. [GOC:ai]				GO:0051539; GO:0016740; GO:0019887; GO:0035596; GO:0051539; GO:0019887; GO:0035596; GO:0051539;	1e-167									GO:0045859	regulation of protein kinase activity	Any process that modulates the frequency, rate or extent of protein kinase activity. [GOC:go_curators]				GO:0009451; GO:0000079; GO:0045859; GO:0035600; GO:0045859; GO:0035600;	1e-167	PRK14329	1E-163	PRK14329 e-163| PRK14340 e-123| MiaB e-115| PRK14328 e-112| Ribosomal_protein_S12_methylthiotransf... 398 e-111 e-111| PRK14325 e-108| Hypothetical_UPF0004_protein_yleA. e-107| PRK14332 1e-099| PRK14327 6e-098| PRK14331 2e-090|	CDK5 activator-binding protein	0.0	Signal transduction mechanisms	KOG2492	UPF0004	6E-034	Elp3	1E-043													2052	2	2448	2	2621	2	6309	1	6741	1	7085	1	7486	1	7799	1	8077	1	8285	1	8501	1	8719	1	8946	1	9199	1	9546	1	XM_013251511_1	12391	21	48.5269	0.908146	0	4	74.8571	57	84.2288	2.43039	0	9	73.807	341	88.2149	19.6522	0	54	99.7595	269	93.8186	15.58	0	38	100.297	21	57	341	269	0.396848	0.489836	1.13237	0.920871	1.13237	0.309498	0.402041	2.04128	1.74346	2.04128	78	610	688	152.736	535.264	36.5693	10.4349	47.0042	7.08347e-12	152.736	1	1	2	1.01173e-11	Y	0.447384	2.20331	21	57	78	24.3825	53.6175	0.469238	0.213385	0.682624	0.408685	24.3825	1		1	0.749283		0.796196	1.17821
XP_013118471.1	M	678	cysteine protease ATG4D isoform X2	3	XM_013263017	XM_013263017_1	2037	LOC106095718	ATG	*	NW_013171900.1	478689	481329	+	7	478689-478691 478927-479899 479981-480176 480246-480322 480391-480657 480733-480929 481006-481329	CYT		75.695	5.54			ExpAA=0.00 First60=0.00 PredHel=0 Topology=o	0						5	19.5	5.3	6	.		XP_013118471.1	cysteine protease ATG4D	pm/protease	NR-LIGHT	0	105.3			cysteine protease ATG4D	0.0	gi|557772415	81	87	105	Musca domestica	Cysteine protease ATG4D	1E-084	Q8BGV9	40	56	85	Mus musculus	cysteine protease ATG4D isoform X2	0.0	gi|907612957	100	100	100	Stomoxys calcitrans	cysteine protease ATG4D isoform X2	0.0	gi|907612957	100	100	100	Stomoxys calcitrans								Autophagy-related 4b - Drosophila melanogaster - proteolysis - autophagy - cysteine-type endopeptidase activity - autophagic cell death - salivary gland cell autophagic cell death - cytosol	0	GO:0004197	cysteine-type endopeptidase activity	Catalysis of the hydrolysis of internal, alpha-peptide bonds in a polypeptide chain by a mechanism in which the sulfhydryl group of a cysteine residue at the active center acts as a nucleophile. [GOC:mah, http://merops.sanger.ac.uk/about/glossary.htm#CATTYPE, http://merops.sanger.ac.uk/about/glossary.htm#ENDOPEPTIDASE]	caspase activity NARROW [GOC:mtg_apoptosis]	EC:3.4.22		GO:0004197;	0	GO:0005829	cytosol	The part of the cytoplasm that does not contain organelles but which does contain other particulate matter, such as protein complexes. [GOC:hjd, GOC:jl]				GO:0005829;	0	GO:0006508	proteolysis	The hydrolysis of proteins into smaller polypeptides and/or amino acids by cleavage of their peptide bonds. [GOC:bf, GOC:mah]	ATP-dependent proteolysis NARROW [GOC:mah]			GO:0006508; GO:0006914; GO:0048102; GO:0035071;	0	Peptidase_C54	1E-118	Peptidase_C54 e-118| PRK13335 | PRK10161 | Neisseria_TspB | CKAP2_C | Peptidase_C78 | molybdopterin_biosynthesis_protein_moe... 30 3.2 | NPD_FabD | PTZ00112 | EscU |	Cysteine protease required for autophagy - Apg4p/Aut2p	9E-095	Cytoskeleton, Intracellular trafficking, secretion, and vesicular transport	KOG2674	Peptidase_C54	1E-119	Carb_anhydrase	0.91													753	4	871	4	1995	2	2060	2	2133	2	2166	2	2189	2	2207	2	2194	2	2141	2	2087	2	2007	2	1893	2	1781	2	1581	2	XM_013263017_1	2575	21	41.728	0.771232	0	5	74.8095	57	81.4924	2.05449	0	8	73.4211	1205	100	57.892	13	137	97.868	1200	100	58.4237	5	166	99.175	21	57	1205	1200	0.337233	0.416253	3.40039	3.49087	3.49087	0.263005	0.341646	6.12974	6.60918	6.60918	78	2405	2483	551.225	1931.77	406.262	115.926	522.188	1.41417e-115	551.225	1	1	2	3.55689e-115	Y	0.113613	8.68682	21	57	78	24.3825	53.6175	0.469238	0.213385	0.682624	0.408685	24.3825	1		1	0.749283		0.796196	1.17821
XP_013103897.1	M	1797	uncharacterized protein LOC106084619 isoform X2	1	XM_013248443	XM_013248443_1	5394	LOC106084619	ATG	*	NW_013172108.1	252474	280796	+	5	252474-252497 253118-256345 256411-256568 256637-257841 280018-280796	CYT		200.522	8.38			ExpAA=0.01 First60=0.00 PredHel=0 Topology=o	0						4	20.3	3.1	4.9	.	1 | 1188 IRKRRKR|NS 0.779 *ProP* |	XP_013103897.1	C2H2-type Zn-finger protein - probable fragment	tm	KOG	1e-16	54.1			uncharacterized protein LOC101894400	0.0	gi|557779268	66	76	87	Musca domestica	Zinc finger protein 568	9E-062	Q3ZCX4	33	48	70	Homo sapiens	uncharacterized protein LOC106084619 isoform X2	0.0	gi|907668216	100	100	100	Stomoxys calcitrans	uncharacterized protein LOC106084619 isoform X2	0.0	gi|907668216	100	100	100	Stomoxys calcitrans	putative zinc finger domain containing protein	5E-010	gi|672551232	26	38	61	Aureococcus anophagefferens virus	Drosophila melanogaster - nucleus - nucleic acid binding - metal ion binding	0	GO:0003676	nucleic acid binding	Interacting selectively and non-covalently with any nucleic acid. [GOC:jl]				GO:0003676; GO:0046872;	2e-62	GO:0005622	intracellular	The living contents of a cell; the matter contained within (but not including) the plasma membrane, usually taken to exclude large vacuoles and masses of secretory or ingested material. In eukaryotes it includes the nucleus and cytoplasm. [ISBN:0198506732]	internal to cell EXACT []			GO:0005634;	2e-62	GO:0006355	regulation of transcription, DNA-templated	Any process that modulates the frequency, rate or extent of cellular DNA-templated transcription. [GOC:go_curators, GOC:txnOH]	regulation of cellular transcription, DNA-dependent EXACT []				2e-62	ZF_C2H2	1E-020	ZF_C2H2 1e-020| ZF_C2H2 2e-013| zf-H2C2_2 0.008| PRK08581 0.018| Amelogenin 0.042| ZF_C2H2 0.045| PHA00733 0.062| DamX 0.067| ZF_C2H2 0.071| PTZ00108 0.072|	C2H2-type Zn-finger protein	1E-016	Transcription	KOG2462	zf-H2C2_2	0.001	Amelogenin	3E-004	ENSPM-2_NV	2E-064	8	14	86	EnSpm-2_NV	CLASS II	DNA TRANSPOSON	EnSpm	EnSpm-2_NV Starlet sea anemone EnSpm-2_NV autonomous DNA transposon - consensus.	EnSpm; DNA transposon; Transposable Element; EnSpm-2_NV.	Nematostella vectensis	1908	2	2283	2	2430	2	2524	2	2622	2	2686	2	2735	2	2761	2	2759	2	2716	2	2666	2	2591	2	2462	2	7819	1	8032	1	XM_013248443_1	9654	21	19.3548	0.289396	0	5	74.3333	57	41.1754	0.758991	0	5	71.8246	1139	99.5736	20.3873	0	74	96.5514	1400	99.8331	25.361	0	102	97.7143	21	57	1139	1400	0.127353	0.157194	1.21379	1.53802	1.53802	0.0993218	0.12902	2.18806	2.91189	2.91189	78	2539	2617	580.973	2036.03	435.445	124.253	559.698	9.77903e-124	580.973	1	1	2	2.52169e-123	Y	0.107619	9.17082	21	57	78	24.3825	53.6175	0.469238	0.213385	0.682624	0.408685	24.3825	1		1	0.749283		0.796196	1.17821
XP_013114827.1	M	1580	uncharacterized protein LOC106092348 isoform X3	6	XM_013259373	XM_013259373_1	4743	LOC106092348	ATG	*	NW_013171870.1	641193	708187	-	12	707489-708187 694683-694956 694547-694612 692411-692470 689644-692343 650926-651113 650679-650761 650492-650563 644061-644165 643802-643963 643579-643728 641193-641376	CYT		173.667	4.74			ExpAA=0.00 First60=0.00 PredHel=0 Topology=o	0						13	20.5	2.8	5.9	.		XP_013114827.1	serine-rich adhesin for platelets - 13 OH-glycosylation sites - 13 NetOglyc sites	uk						uncharacterized protein LOC101891306 isoform X3	0.0	gi|755888204	39	51	89	Musca domestica	Serine-rich adhesin for platelets	5E-030	Q8VQ99	18	39	58	Staphylococcus aureus	uncharacterized protein LOC106092348 isoform X3	0.0	gi|907595967	100	100	100	Stomoxys calcitrans	uncharacterized protein LOC106092348 isoform X3	0.0	gi|907595967	100	100	100	Stomoxys calcitrans	hypothetical pox protein-similar to SQPV115	9E-016	gi|571798040	19	37	54	Squirrelpox virus	transforming acidic coiled-coil protein - Drosophila melanogaster - negative regulation of microtubule depolymerization - mitotic nuclear division - pronuclear migration - centrosome - nuclear migration - microtubule cytoskeleton organization - pericentriolar material - pronuclear fusion - protein binding - protein localization - female meiotic division - mitotic spindle organization - microtubule binding - spindle microtubule - astral microtubule - microtubule associated complex - spindle pole - pole cell formation	0	GO:0005515	protein binding	Interacting selectively and non-covalently with any protein or protein complex (a complex of two or more proteins that may include other nonprotein molecules). [GOC:go_curators]	alpha-2 macroglobulin receptor-associated protein activity RELATED []			GO:0005515; GO:0008017;	1e-105	GO:0005813	centrosome	A structure comprised of a core structure (in most organisms, a pair of centrioles) and peripheral material from which a microtubule-based structure, such as a spindle apparatus, is organized. Centrosomes occur close to the nucleus during interphase in many eukaryotic cells, though in animal cells it changes continually during the cell-division cycle. [GOC:mah, ISBN:0198547684]				GO:0005813; GO:0000242; GO:0005876; GO:0000235; GO:0005875; GO:0000922;	1e-105	GO:0007026	negative regulation of microtubule depolymerization	Any process that stops, prevents, or reduces the frequency, rate or extent of microtubule depolymerization; prevention of depolymerization of a microtubule can result from binding by 'capping' at the plus end (e.g. by interaction with another cellular protein of structure) or by exposing microtubules to a stabilizing drug such as taxol. [GOC:mah, ISBN:0815316194]	down regulation of microtubule depolymerization EXACT []			GO:0007026; GO:0007067; GO:0035046; GO:0007097; GO:0000226; GO:0007344; GO:0008104; GO:0007143; GO:0007052; GO:0007279;	1e-105	TACC	2E-055	TACC 2e-055| PRK03918 7e-008| chromosome_segregation_protein_related... 56 2e-007 2e-007| Smc 7e-007| Chromosome_partition_protein_Smc 1e-006| SMC_N 4e-006| SbcC 6e-006| APG6 2e-005| DUF3584 1e-004| COG4487 3e-004|	Myosin class II heavy chain	4E-011	Cytoskeleton	KOG0161	TACC	4E-056	OmpH	0.090													1	5170	622	5	655	5	637	5	630	5	624	5	580	5	559	5	514	5	473	5	440	5	405	5	364	5	3447	1	3195	1	XM_013259373_1	192	21	17.3308	0.318786	0	6	72	57	27.9992	0.8716	0	12	72.5263	14686	100	303.566	48	1130	98.0449	12937	100	268.857	70	825	98.5739	21	57	14686	12937	0.144833	0.17877	17.7985	16.1631	17.7985	0.112954	0.146728	32.0846	30.6012	32.0846	78	27623	27701	6149.61	21551.4	5994.6	1710.54	7705.14	0	6149.61	1	1	2	0	Y	0.00989545	99.7738	21	57	78	24.3825	53.6175	0.469238	0.213385	0.682624	0.408685	24.3825	1		1	0.749283		0.796196	1.17821
XP_013109721.1	M	415	probable queuine tRNA-ribosyltransferase	1	XM_013254267	XM_013254267_1	1248	LOC106088630	ATG	*	NW_013171870.1	1335283	1336530	-	1	1335283-1336530	CYT		46.286	7.56			ExpAA=7.54 First60=0.02 PredHel=0 Topology=o	0						4	12	7.2	4.6	.	1 | 174 AMHRTIR|WV 0.564 *ProP* |	XP_013109721.1	Queuine-tRNA ribosyltransferase	tm	KOG	0	99.4			probable queuine tRNA-ribosyltransferase	0.0	gi|557763876	88	92	100	Musca domestica	Probable queuine tRNA-ribosyltransferase	0.0	Q9VPY8	84	90	94	Drosophila melanogaster	probable queuine tRNA-ribosyltransferase	0.0	gi|907595750	100	100	100	Stomoxys calcitrans	probable queuine tRNA-ribosyltransferase	0.0	gi|907595750	100	100	100	Stomoxys calcitrans								tRNA-guanine transglycosylase - Drosophila melanogaster - queuosine biosynthetic process - queuine tRNA-ribosyltransferase activity - tRNA modification	0	GO:0008479	queuine tRNA-ribosyltransferase activity	Catalysis of the reaction: tRNA guanine + queuine = tRNA queuine + guanine. [EC:2.4.2.29]	[tRNA]-guanine:queuine tRNA-D-ribosyltransferase activity EXACT [EC:2.4.2.29]	EC:2.4.2.29		GO:0008479; GO:0008479;	1e-179	GO:0005737	cytoplasm	All of the contents of a cell excluding the plasma membrane and nucleus, but including other subcellular structures. [ISBN:0198547684]				GO:0005737;	1e-179	GO:0008616	queuosine biosynthetic process	The chemical reactions and pathways resulting in the formation of queuosines, any of a series of nucleosides found in tRNA and having an additional pentenyl ring added via an NH group to the methyl group of 7-methylguanosine. The pentenyl ring may carry other substituents. [GOC:go_curators, ISBN:0198506732]	queuosine anabolism EXACT []			GO:0008616; GO:0006400; GO:0008616;	1e-179	tgt	0.0	tgt | Tgt e-167| Queuine_tRNA-ribosyltransferase e-150| Queuine_tRNA-ribosyltransferase e-143| TGT e-116| PRK01008 2e-085| PRK13533 1e-024| PRK13534 3e-017| tRNA-guanine15_transglycosylase 4e-011| DUF2874 |	Queuine-tRNA ribosyltransferase	0.0	RNA processing and modification	KOG3908	TGT	1E-117	TilS_C	2.0													1452	2	3008	1	3248	1	3393	1	3552	1	3650	1	3768	1	3825	1	3860	1	3856	1	3809	1	3765	1	3623	1	3463	1	3213	1	XM_013254267_1	226	148	97.9968	8.35737	0	23	70.473	408	100	23.7396	2	46	72.6152	305	97.9968	24.145	0	48	98.7967	568	97.6763	45.3918	0	92	99.7342	148	408	305	568	3.87926	4.86316	1.40481	2.69698	4.86316	3.0254	3.99152	2.53239	5.10612	5.10612	556	873	1429	317.238	1111.76	179.7	51.2767	230.976	3.65094e-52	317.238	1	1	2	7.02405e-52	Y	2.22941	0.447231	148	408	556	173.803	382.197	3.83084	1.74207	5.57291	0.0182405	173.803	1	1	2	0.0779551	Y	0.795733	1.24522
XP_013102884.1	M	827	zinc finger protein 37-like isoform X4	5	XM_013247430	XM_013247430_1	2484	LOC106084029	ATG	*	NW_013172079.1	217567	238434	-	4	238309-238434 236618-238233 218045-218423 217567-217929	CYT		93.903	6.47			ExpAA=0.00 First60=0.00 PredHel=0 Topology=o	0						5	13.3	3.6	6.4	.	1 | 251 KRGRPRK|SD 0.536 *ProP* |	XP_013102884.1	Transcription factor grauzone - probable fragment	tf	SWISSP	2e-50	68			zinc finger protein 37-like isoform X1	0.0	gi|557779016	76	83	101	Musca domestica	Transcription factor grauzone	2E-050	Q9U405	31	47	69	Drosophila melanogaster	zinc finger protein 37-like isoform X4	0.0	gi|907663143	100	100	100	Stomoxys calcitrans	zinc finger protein 37-like isoform X4	0.0	gi|907663143	100	100	100	Stomoxys calcitrans	hypothetical protein	1E-010	gi|311977577	24	41	76	Acanthamoeba polyphaga mimivirus	Drosophila melanogaster - DNA binding - zinc ion binding - nucleus	0	GO:0003677	DNA binding	Any molecular function by which a gene product interacts selectively and non-covalently with DNA (deoxyribonucleic acid). [GOC:dph, GOC:jl, GOC:tb, GOC:vw]	microtubule/chromatin interaction RELATED []			GO:0003677; GO:0008270; GO:0003676; GO:0008270; GO:0003677; GO:0008270;	2e-61	GO:0005634	nucleus	A membrane-bounded organelle of eukaryotic cells in which chromosomes are housed and replicated. In most cells, the nucleus contains all of the cell's chromosomes except the organellar chromosomes, and is the site of RNA synthesis and processing. In some species, or in specialized cell types, RNA metabolism or DNA replication may be absent. [GOC:go_curators]	cell nucleus EXACT []			GO:0005634; GO:0005634; GO:0005634;	2e-61									ZF_C2H2	1E-015	ZF_C2H2 1e-015| PTZ00108 6e-008| ZF_C2H2 2e-007| PRK05901 3e-007| zf-AD 3e-005| Cwf_Cwc_15 2e-004| PLN03237 4e-004| Sigma70_ner 0.002| ZF_C2H2 0.003| PLN02967 0.004|	Zn finger proteins	2E-018	General function prediction only	KOG3608	Cwf_Cwc_15	4E-005	zf-AD	2E-007	ENSPM-2_NV	8E-032	9	17	66	EnSpm-2_NV	CLASS II	DNA TRANSPOSON	EnSpm	EnSpm-2_NV Starlet sea anemone EnSpm-2_NV autonomous DNA transposon - consensus.	EnSpm; DNA transposon; Transposable Element; EnSpm-2_NV.	Nematostella vectensis	1	5170	2	334	2	277	61	23	55	23	47	22	38	22	23	22	14	22	12	22	9	22	8	22	5	22	7415	1	7589	1	XM_013247430_1	8753	148	69.3639	4.39211	0	16	73.7162	408	74.3961	12.1216	0	33	73.799	3524	96.4171	138.993	0	346	97.9764	5616	99.1143	223.132	0	523	98.6939	148	408	3524	5616	1.949	2.44333	8.15487	13.3974	13.3974	1.52001	2.0054	14.7004	25.3649	25.3649	556	9140	9696	2152.51	7543.49	1184.13	337.886	1522.01	0	2152.51	1	1	2	0	Y	0.213161	4.68235	148	408	556	173.803	382.197	3.83084	1.74207	5.57291	0.0182405	173.803	1	1	2	0.0779551	Y	0.795733	1.24522
XP_013113563.1	M	638	alpha-amylase 3-like isoform X1	2	XM_013258109	XM_013258109_1	1917	LOC106091558	ATG	*	NW_013172948.1	173769	199128	+	3	173769-174137 197519-197700 197763-199128	CYT		71.077	5.51			ExpAA=22.73 First60=0.00 PredHel=1 Topology=i155-177o	1	3.4	72.3	24.3		461							XP_013113563.1	alpha-amylase 3-like isoform X1 - 2 predicted membrane helices	met/carb membrane	REFSEQ-INVERTEBRATE	0	100			neutral and basic amino acid transport protein rBAT-like	0.0	gi|557756622	80	89	100	Musca domestica	Alpha-amylase 3	5E-017	P14899	21	38	104	Dictyoglomus thermophilum (strain ATCC 35947 / DSM 3960 / H-6-12)	alpha-amylase 3-like isoform X1	0.0	gi|907724656	100	100	100	Stomoxys calcitrans	alpha-amylase 3-like isoform X1	0.0	gi|907724656	100	100	100	Stomoxys calcitrans								Caenorhabditis elegans - catalytic activity - plasma membrane - carbohydrate metabolic process - metabolic process - cation binding	7e-22	GO:0003824	catalytic activity	Catalysis of a biochemical reaction at physiological temperatures. In biologically catalyzed reactions, the reactants are known as substrates, and the catalysts are naturally occurring macromolecular substances known as enzymes. Enzymes possess specific binding sites for substrates, and are usually composed wholly or largely of protein, but RNA that has catalytic activity (ribozyme) is often also regarded as enzymatic. [ISBN:0198506732]	enzyme activity EXACT [GOC:dph, GOC:tb]			GO:0003824; GO:0043169;	7e-22	GO:0005886	plasma membrane	The membrane surrounding a cell that separates the cell from its external environment. It consists of a phospholipid bilayer and associated proteins. [ISBN:0716731363]	bacterial inner membrane NARROW []			GO:0005886;	7e-22	GO:0005975	carbohydrate metabolic process	The chemical reactions and pathways involving carbohydrates, any of a group of organic compounds based of the general formula Cx(H2O)y. Includes the formation of carbohydrate derivatives by the addition of a carbohydrate residue to another molecule. [GOC:mah, ISBN:0198506732]	carbohydrate metabolism EXACT []			GO:0005975; GO:0008152;	7e-22	AmyAc_family	3E-033	AmyAc_family 3e-033| AmyA 3e-024| AmyAc_SLC3A1 3e-022| AmyAc_OligoGlu_like 8e-022| AmyAc_SI_OligoGlu_DGase 2e-021| AmyAc_OligoGlu 8e-021| AmyAc_maltase 2e-020| AmyAc_bac2_AmyA 5e-020| AmyAc_2 2e-019| AmyAc_TreS 3e-019|	Alpha-amylase	3E-013	Carbohydrate transport and metabolism	KOG0471	Alpha-amylase	2E-018	Aamy	2E-020													85	18	166	13	157	13	3114	2	3254	2	3338	2	3432	2	3477	2	3491	2	3465	2	3426	2	3371	2	11923	1	12389	1	13063	1	XM_013258109_1	18303	178	99.4784	6.53991	0	29	70.4326	491	100	18.6145	4	35	72.6762	3607	100	181.132	1	641	96.2675	3333	100	168.508	1	426	96.9232	178	491	3607	3333	3.03739	3.81007	10.8157	10.3028	10.8157	2.36883	3.12717	19.4971	19.5061	19.5061	669	6940	7609	1689.2	5919.8	616.151	175.816	791.967	3.00979e-174	1689.2	1	1	2	9.12368e-174	Y	0.337778	2.95568	178	491	669	209.127	459.873	4.63294	2.10682	6.73976	0.00942875	209.127	1	1	2	0.0452588	Y	0.79558	1.24738
XP_013108763.1	M	122	uncharacterized protein LOC106088026	0	XM_013253309	XM_013253309_1	369	LOC106088026	ATG	*	NW_013172388.1	938	1393	+	2	938-1153 1241-1393	CYT		14.109	9.7			ExpAA=0.12 First60=0.00 PredHel=0 Topology=o	0												XP_013108763.1	Unknown product	uk						uncharacterized protein LOC101895822	4E-018	gi|557756674	37	60	74	Musca domestica	Peptidyl-prolyl cis-trans isomerase D	2.0	Q8K987	31	57	7	Buchnera aphidicola subsp. Schizaphis graminum (strain Sg)	uncharacterized protein LOC106088026	1E-064	gi|907695129	100	100	100	Stomoxys calcitrans	uncharacterized protein LOC106088026	7E-065	gi|907695129	100	100	100	Stomoxys calcitrans								Drosophila melanogaster - biological_process - cellular_component - molecular_function	2e-06	GO:0003674	molecular_function	Elemental activities, such as catalysis or binding, describing the actions of a gene product at the molecular level. A given gene product may exhibit one or more molecular functions. [GOC:go_curators]	molecular function EXACT []				2e-06	GO:0005575	cellular_component	The part of a cell or its extracellular environment in which a gene product is located. A gene product may be located in one or more parts of a cell and its location may be as specific as a particular macromolecular complex, that is, a stable, persistent association of macromolecules that function together. [GOC:go_curators, NIF_Subcellular:sao-1337158144]	cell or subcellular entity EXACT []				2e-06	GO:0008150	biological_process	Any process specifically pertinent to the functioning of integrated living units: cells, tissues, organs, and organisms. A process is a collection of molecular events with a defined beginning and end. [GOC:go_curators, GOC:isa_complete]	biological process EXACT []				2e-06	DUF1091	5E-008	DUF1091 5e-008| DM8 9e-008| KAP95 | Env-gp36 | PRK08045 | PLN03169 | PP_M1 | ATG11 | LBP_BPI_CETP | CIN1 |	Polo-like serine/threonine protein kinase	0.61	Cell cycle control, cell division, chromosome partitioning	KOG0575	DUF1091	1E-008	DM8	1E-009													1	5170	6	134	5	131	5	125	14	50	8	48	8089	1	8437	1	8744	1	8996	1	9259	1	9518	1	9811	1	10115	1	10546	1	XM_013253309_1	14006	34	86.4499	6.17615	0	12	67.0294	93	100	17.2629	7	34	68.4946	1	9.7561	0.097561	0	1	36	0						34	93	1	0	3.01408	3.74912	0.0155778	0	3.74912	2.35065	3.07715	0.0280814	0	3.07715	127	1	128	28.416	99.584	342.02	97.5941	439.614	1.31385e-97	28.416	1	1	2	3.09344e-97	Y	222.536	0.00222927	34	93	127	39.6997	87.3003	0.818304	0.372122	1.19043	0.275244	39.6997	1		1	0.577512		0.795389	1.20833
XP_013097924.1	M	750	DNA replication factor Cdt1	2	XM_013242470	XM_013242470_1	2253	LOC106080869	ATG	*	NW_013171932.1	1432872	1444316	+	3	1432872-1432952 1433275-1433990 1442861-1444316	CYT		85.14	9.81			ExpAA=0.00 First60=0.00 PredHel=0 Topology=o	0						4	13.6	1.9	6.9	.		XP_013097924.1	DNA replication factor Cdt1	nr	NR-LIGHT	0	100	SG1_stringent_pattern |		DNA replication factor Cdt1	0.0	gi|557781861	85	91	101	Musca domestica	DNA replication factor Cdt1	2E-071	Q9I9A7	30	46	105	Xenopus laevis	DNA replication factor Cdt1	0.0	gi|907624507	100	100	100	Stomoxys calcitrans	DNA replication factor Cdt1	0.0	gi|907624504	100	100	100	Stomoxys calcitrans								double parked - Drosophila melanogaster - chorion-containing eggshell formation - nucleus - nuclear origin of replication recognition complex - DNA replication checkpoint - DNA replication - cytoplasm - DNA binding - DNA-dependent DNA replication - replication fork - eggshell chorion gene amplification - mitotic cytokinesis - centrosome duplication - antimicrobial humoral response - DNA endoreduplication - glial cell development - glial cell growth	0	GO:0003677	DNA binding	Any molecular function by which a gene product interacts selectively and non-covalently with DNA (deoxyribonucleic acid). [GOC:dph, GOC:jl, GOC:tb, GOC:vw]	microtubule/chromatin interaction RELATED []			GO:0003677;	0	GO:0005634	nucleus	A membrane-bounded organelle of eukaryotic cells in which chromosomes are housed and replicated. In most cells, the nucleus contains all of the cell's chromosomes except the organellar chromosomes, and is the site of RNA synthesis and processing. In some species, or in specialized cell types, RNA metabolism or DNA replication may be absent. [GOC:go_curators]	cell nucleus EXACT []			GO:0005634; GO:0005664; GO:0005737; GO:0005657;	0	GO:0007304	chorion-containing eggshell formation	The construction of a chorion-containing eggshell. An example of this is found in Drosophila melanogaster. [GOC:mah, GOC:mtg_sensu]	eggshell formation BROAD []			GO:0007304; GO:0000076; GO:0006260; GO:0006261; GO:0007307; GO:0000281; GO:0051298; GO:0019730; GO:0042023; GO:0021782; GO:0042065;	0	Cdt1_m	3E-057	Cdt1_m 3e-057| CDT1 8e-052| CDT1 3e-048| Cdt1_c 1e-041| PLN03237 | PRK10905 | PRK07352 | COG5022 | BAR | COG1579 |	DNA replication factor	6E-078	Replication, recombination and repair	KOG4762	CDT1	2E-052	CDT1	2E-050													1673	2	1998	2	2121	2	2191	2	2270	2	2312	2	2334	2	2351	2	2347	2	2289	2	2234	2	2150	2	2026	2	1914	2	1714	2	XM_013242470_1	4319	17	39.7692	0.563693	0	3	74.7059	46	64.3586	1.50732	0	9	73.8261	595	100	25.5588	6	59	96.7798	974	100	42.8553	11	86	99.1304	17	46	595	974	0.246825	0.303718	1.51806	2.56178	2.56178	0.192497	0.249281	2.73654	4.85015	4.85015	63	1569	1632	362.303	1269.7	247.258	70.5543	317.813	4.33851e-71	362.303	1	1	2	9.14206e-71	Y	0.140627	6.99545	17	46	63	19.6935	43.3065	0.368404	0.167531	0.535935	0.464122	19.6935	1		1	0.814441		0.795389	1.16213
XP_013097925.1	M	750	DNA replication factor Cdt1	2	XM_013242471	XM_013242471_1	2253	LOC106080869	ATG	*	NW_013171932.1	1432872	1444316	+	3	1432872-1432952 1433275-1433990 1442861-1444316	CYT		85.203	9.81			ExpAA=0.00 First60=0.00 PredHel=0 Topology=o	0						4	13.6	1.9	6.9	.		XP_013097925.1	DNA replication factor Cdt1	nr	NR-LIGHT	0	100	SG1_stringent_pattern |		DNA replication factor Cdt1	0.0	gi|557781861	85	91	101	Musca domestica	DNA replication factor Cdt1	2E-071	Q9I9A7	30	46	105	Xenopus laevis	DNA replication factor Cdt1	0.0	gi|907624507	100	100	100	Stomoxys calcitrans	DNA replication factor Cdt1	0.0	gi|907624504	100	100	100	Stomoxys calcitrans								double parked - Drosophila melanogaster - chorion-containing eggshell formation - nucleus - nuclear origin of replication recognition complex - DNA replication checkpoint - DNA replication - cytoplasm - DNA binding - DNA-dependent DNA replication - replication fork - eggshell chorion gene amplification - mitotic cytokinesis - centrosome duplication - antimicrobial humoral response - DNA endoreduplication - glial cell development - glial cell growth	0	GO:0003677	DNA binding	Any molecular function by which a gene product interacts selectively and non-covalently with DNA (deoxyribonucleic acid). [GOC:dph, GOC:jl, GOC:tb, GOC:vw]	microtubule/chromatin interaction RELATED []			GO:0003677;	0	GO:0005634	nucleus	A membrane-bounded organelle of eukaryotic cells in which chromosomes are housed and replicated. In most cells, the nucleus contains all of the cell's chromosomes except the organellar chromosomes, and is the site of RNA synthesis and processing. In some species, or in specialized cell types, RNA metabolism or DNA replication may be absent. [GOC:go_curators]	cell nucleus EXACT []			GO:0005634; GO:0005664; GO:0005737; GO:0005657;	0	GO:0007304	chorion-containing eggshell formation	The construction of a chorion-containing eggshell. An example of this is found in Drosophila melanogaster. [GOC:mah, GOC:mtg_sensu]	eggshell formation BROAD []			GO:0007304; GO:0000076; GO:0006260; GO:0006261; GO:0007307; GO:0000281; GO:0051298; GO:0019730; GO:0042023; GO:0021782; GO:0042065;	0	Cdt1_m	3E-057	Cdt1_m 3e-057| CDT1 8e-052| CDT1 3e-048| Cdt1_c 1e-041| PLN03237 | PRK10905 | PRK07352 | COG5022 | BAR | COG1579 |	DNA replication factor	6E-078	Replication, recombination and repair	KOG4762	CDT1	2E-052	CDT1	2E-050													1673	2	1998	2	2121	2	2191	2	2270	2	2312	2	2334	2	2351	2	2347	2	2289	2	2234	2	2150	2	2026	2	1914	2	1714	2	XM_013242471_1	4320	17	39.7692	0.563693	0	3	74.7059	46	64.3586	1.50732	0	9	73.8261	595	100	25.5588	6	59	96.7798	974	100	42.8553	11	86	99.1304	17	46	595	974	0.246825	0.303718	1.51806	2.56178	2.56178	0.192497	0.249281	2.73654	4.85015	4.85015	63	1569	1632	362.303	1269.7	247.258	70.5543	317.813	4.33851e-71	362.303	1	1	2	9.14206e-71	Y	0.140627	6.99545	17	46	63	19.6935	43.3065	0.368404	0.167531	0.535935	0.464122	19.6935	1		1	0.814441		0.795389	1.16213
XP_013099646.1	M	788	putative RNA-binding protein 15	2	XM_013244192	XM_013244192_1	2367	LOC106081921	ATG	*	NW_013171980.1	603544	612828	+	2	603544-604061 610980-612828	CYT		88.559	9.5			ExpAA=0.01 First60=0.00 PredHel=0 Topology=o	0						3	13.8	8.4	10	0.8	3 | 50 SPDRLRR|RV 0.646 *ProP* | 54 LRRRVGR|SP 0.556 *ProP* | 228 PHSREYR|PI 0.544 *ProP* |	XP_013099646.1	RNA-binding protein 15B	tm	SWISSP	0	101.4			putative RNA-binding protein 15 isoform X1	0.0	gi|755872802	93	96	100	Musca domestica	Putative RNA-binding protein 15B	1E-106	Q6PHZ5	33	46	101	Mus musculus	putative RNA-binding protein 15	0.0	gi|907635988	100	100	100	Stomoxys calcitrans	putative RNA-binding protein 15	0.0	gi|907635988	100	100	100	Stomoxys calcitrans	hypothetical protein ATV_gp49	3E-005	gi|75750410	33	40	20	Acidianus two-tailed virus	spenito - Drosophila melanogaster - mRNA binding - nucleotide binding - nucleic acid binding - precatalytic spliceosome - mRNA splicing, via spliceosome - neurogenesis - compound eye development - positive regulation of Wnt signaling pathway - wing disc pattern formation - positive regulation of gene expression - nucleus - negative regulation of stem cell differentiation	0	GO:0003729	mRNA binding	Interacting selectively and non-covalently with messenger RNA (mRNA), an intermediate molecule between DNA and protein. mRNA includes UTR and coding sequences, but does not contain introns. [GOC:kmv, SO:0000234]				GO:0003729; GO:0000166; GO:0003676;	0	GO:0071011	precatalytic spliceosome	A spliceosomal complex that is formed by the recruitment of a preassembled U5-containing tri-snRNP to the prespliceosome. Although all 5 snRNPs are present, the precatalytic spliceosome is catalytically inactive. The precatalytic spliceosome includes many proteins in addition to those found in the associated snRNPs. [GOC:ab, GOC:krc, GOC:mah, PMID:18322460, PMID:19239890]	mammalian spliceosomal complex B NARROW [GOC:ab, GOC:krc, GOC:mah, ISBN:0879695897, ISBN:0879697393, PMID:19239890]			GO:0071011; GO:0005634;	0	GO:0000398	mRNA splicing, via spliceosome	The joining together of exons from one or more primary transcripts of messenger RNA (mRNA) and the excision of intron sequences, via a spliceosomal mechanism, so that mRNA consisting only of the joined exons is produced. [GOC:krc, ISBN:0198506732, ISBN:0879695897]	mRNA splicing BROAD []			GO:0000398; GO:0022008; GO:0048749; GO:0030177; GO:0035222; GO:0010628; GO:2000737;	0	RRM2_Spen	8E-047	RRM2_Spen 8e-047| RRM1_Spen 2e-032| RRM3_Spen 4e-032| RRM3_RBM15 1e-029| RRM2_RBM15 7e-029| RRM3_RBM15B 1e-028| RRM2_RBM15B 2e-028| RRM1_RBM15 3e-021| SPOC 2e-019| RRM3_SHARP 5e-018|	Large RNA-binding protein (RRM superfamily)	1E-112	General function prediction only	KOG0112	SPOC	5E-017	RRM	4E-013													3360	1	4057	1	4425	1	4706	1	4989	1	5193	1	5446	1	5625	1	5763	1	5859	1	5925	1	5992	1	6016	1	6025	1	6061	1	XM_013244192_1	5837	17	37.3469	0.534432	0	4	74.4118	46	68.3566	1.42374	0	5	73.2609	2712	100	112.791	17	277	98.4491	2573	100	107.702	15	245	99.0793	17	46	2712	2573	0.234938	0.28909	6.58603	6.44147	6.58603	0.183226	0.237275	11.8724	12.1955	12.1955	63	5285	5348	1187.25	4160.75	1064.6	303.779	1368.38	1.56434e-299	1187.25	1	1	2	6.30155e-299	Y	0.0417677	23.5634	17	46	63	19.6935	43.3065	0.368404	0.167531	0.535935	0.464122	19.6935	1		1	0.814441		0.795389	1.16213
XP_013114806.1	M	1606	FH1/FH2 domain-containing protein 3 isoform X1	2	XM_013259352	XM_013259352_1	4821	LOC106092475	ATG	*	NW_013173203.1	512	199390	-	19	199202-199390 138125-138234 115263-115321 101199-101383 93859-94082 83597-83818 83278-83534 75973-76128 74280-75605 73640-73844 42878-43262 42667-42813 33759-33974 29672-29794 29431-29586 29045-29364 25382-25621 25079-25305 512-585	CYT		177.935	8.46			ExpAA=0.10 First60=0.04 PredHel=0 Topology=o	0												XP_013114806.1	Rac1 GTPase effector FHOS	st	KOG	0	89.4			FH1/FH2 domain-containing protein 3	0.0	gi|755863241	82	87	103	Musca domestica	FH1/FH2 domain-containing protein 3	1E-166	Q2V2M9	47	63	50	Homo sapiens	FH1/FH2 domain-containing protein 3 isoform X1	0.0	gi|907732805	100	100	100	Stomoxys calcitrans	FH1/FH2 domain-containing protein 3 isoform X1	0.0	gi|907732805	100	100	100	Stomoxys calcitrans	orf84 gene product	1E-010	gi|370703030	22	41	22	Helicoverpa zea nudivirus 2	Formin homology 2 domain containing ortholog - Drosophila melanogaster - actin binding - muscle system process - sensory perception of pain - muscle cell cellular homeostasis - perinuclear region of cytoplasm - nucleus - developmental programmed cell death - salivary gland histolysis - wound healing, spreading of cells - imaginal disc-derived wing morphogenesis - positive regulation of stress fiber assembly - trachea morphogenesis - positive regulation of substrate adhesion-dependent cell spreading - positive regulation of cell migration - cytoplasm	0	GO:0003779	actin binding	Interacting selectively and non-covalently with monomeric or multimeric forms of actin, including actin filaments. [GOC:clt]	membrane associated actin binding NARROW []				0	GO:0048471	perinuclear region of cytoplasm	Cytoplasm situated near, or occurring around, the nucleus. [GOC:jid]					0	GO:0003012	muscle system process	A organ system process carried out at the level of a muscle. Muscle tissue is composed of contractile cells or fibers. [GOC:mtg_cardio]	muscle physiological process RELATED []				0	FH2	2E-081	FH2 2e-081| FH2 7e-050| Atrophin-1 3e-005| PHA03247 8e-005| PHA03307 1e-004| SOBP 0.001| Herpes_BLLF1 0.004| Med3 0.005| PRK13914 0.007| Endotoxin_M 0.014|	Rac1 GTPase effector FHOS	1E-157	Signal transduction mechanisms, Cytoskeleton	KOG1925	FH2	3E-082	FH2	5E-052													689	5	798	5	848	5	832	5	830	5	832	5	1919	3	1928	3	1906	3	1852	3	1791	3	1705	3	1604	3	1501	3	1328	3	XM_013259352_1	19417	17	16.4489	0.241859	0	3	68.5882	46	46.4634	0.708774	0	4	74.2826	12734	100	257.81	9	726	97.6086	17584	100	358.063	8	1053	98.1731	17	46	12734	17584	0.115349	0.141936	15.1831	21.6135	21.6135	0.0899597	0.116497	27.3699	40.9202	40.9202	63	30318	30381	6744.57	23636.4	6619.16	1888.75	8507.92	0	6744.57	1	1	2	0	Y	0.00728204	135.174	17	46	63	19.6935	43.3065	0.368404	0.167531	0.535935	0.464122	19.6935	1		1	0.814441		0.795389	1.16213
XP_013113789.1	M	220	tumor protein D54 isoform X4	0	XM_013258335	XM_013258335_1	663	LOC106091709	ATG	*	NW_013172994.1	46411	69618	-	8	69609-69618 58932-58934 58723-58835 58481-58641 55552-55611 51676-51735 51278-51440 46411-46503	CYT		24	5.38			ExpAA=0.01 First60=0.01 PredHel=0 Topology=o	0												XP_013113789.1	tumor protein D54 isoform X4	uc	REFSEQ-INVERTEBRATE	0	100			tumor protein D54 isoform X2	2E-095	gi|755849201	86	89	62	Musca domestica	Tumor protein D54	2E-018	O43399	29	49	94	Homo sapiens	tumor protein D54 isoform X4	1E-117	gi|907725968	100	100	100	Stomoxys calcitrans	tumor protein D54 isoform X4	1E-117	gi|907725968	100	100	100	Stomoxys calcitrans								TPD52L2 protein - Homo sapiens - protein binding	3e-18	GO:0005515	protein binding	Interacting selectively and non-covalently with any protein or protein complex (a complex of two or more proteins that may include other nonprotein molecules). [GOC:go_curators]	alpha-2 macroglobulin receptor-associated protein activity RELATED []			GO:0005515; GO:0005515; GO:0042803; GO:0044822; GO:0046982;	3e-18	GO:0005737	cytoplasm	All of the contents of a cell excluding the plasma membrane and nucleus, but including other subcellular structures. [ISBN:0198547684]				GO:0005737; GO:0048471;	3e-18	GO:0042127	regulation of cell proliferation	Any process that modulates the frequency, rate or extent of cell proliferation. [GOC:jl]				GO:0042127;	3e-18	TPD52	3E-014	TPD52 3e-014| CobN 0.051| COG3264 | chromosome_segregation_protein_related... 30 0.98 | PRK09257 | Sporulation_protein_YpeB | IncA | COG4942 | Phage_lysis | TCP1_epsilon |	Coiled-coil protein TPD52	6E-041	General function prediction only	KOG4010	TPD52	6E-015	TOP4c	0.87													1	5170	1	1550	270	10	251	10	231	10	218	10	190	10	166	10	140	10	125	10	104	10	90	10	82	10	69	10	13167	1	XM_013258335_1	18487	226	100	24.0136	1	51	70.4469	624	100	66.3665	1	128	70.5144	2408	100	336.449	19	578	92.637	3663	100	519.916	12	862	94.1057	226	624	2408	3663	11.1506	14.0005	20.8774	32.7391	32.7391	8.69623	11.4912	37.6347	61.9842	61.9842	850	6071	6921	1536.46	5384.54	306.697	87.5148	394.212	1.00238e-87	1536.46	1	1	2	2.26826e-87	Y	0.490585	2.03565	226	624	850	265.707	584.293	5.93365	2.69832	8.63197	0.00330314	265.707	1	1	2	0.0186508	Y	0.795165	1.25006
XP_013114352.1	M	636	uncharacterized protein LOC106092127 isoform X1	2	XM_013258898	XM_013258898_1	1911	LOC106092127	ATG	*	NW_013171890.1	24315	50990	+	9	24315-24707 24792-25053 25258-25329 35823-35883 35951-36395 36465-36738 36799-36954 41137-41255 50862-50990	CYT		69.007	6.56			ExpAA=0.05 First60=0.00 PredHel=0 Topology=o	0						8	16	5.8	4.7	.	1 | 517 GLARSRR|SH 0.668 *ProP* |	XP_013114352.1	Unknown product	uk						uncharacterized protein LOC101895660 isoform X4	0.0	gi|557766005	91	94	101	Musca domestica	MIF4G domain-containing protein A	0.007	B0UXU6	39	57	29	Danio rerio	uncharacterized protein LOC106092127 isoform X1	0.0	gi|907609202	100	100	100	Stomoxys calcitrans	uncharacterized protein LOC106092127 isoform X1	0.0	gi|907609202	100	100	100	Stomoxys calcitrans								mextli - Drosophila melanogaster - lateral inhibition - eukaryotic initiation factor 4E binding - translation initiation factor activity - positive regulation of translation - regulation of formation of translation initiation ternary complex - female germ-line stem cell population maintenance - RNA cap binding complex - cytoplasm	0	GO:0008190	eukaryotic initiation factor 4E binding	Interacting selectively and non-covalently with eukaryotic initiation factor 4E, a polypeptide factor involved in the initiation of ribosome-mediated translation. [ISBN:0198506732]	eIF4E binding EXACT []			GO:0008190; GO:0003743;	0	GO:0034518	RNA cap binding complex	Any protein complex that binds to a specialized RNA cap structure at any time in the lifetime of the RNA. [GOC:mah]				GO:0034518; GO:0005737;	0	GO:0046331	lateral inhibition	Signaling between cells of equivalent developmental potential that results in these cells adopting different developmental fates. An example is the suppression by cells with a particular fate of the adoption of the same fate by surrounding cells. [GOC:bf, GOC:kmv]				GO:0046331; GO:0045727; GO:1901190; GO:0036099;	0	KH-I	8E-007	KH-I 8e-007| KH_1 1e-004| KH 1e-004| KH_3 0.004| vigilin_like_KH 0.031| PCBP_like_KH 0.067| Cys_rich_CPCC | DUF4048 | PTZ00084 | TcdA_TcdB_pore |	K-homology type RNA binding proteins	0.021	RNA processing and modification	KOG1676	KH_1	6E-007	KH	1E-006													739	4	855	4	903	4	887	4	892	4	892	4	855	4	840	4	795	4	735	4	684	4	635	4	582	4	530	4	456	4	XM_013258898_1	1974	354	100	13.539	3	31	73.0904	978	100	37.5175	10	69	73.318	20332	100	1051.19	128	2303	98.8048	21058	100	1091.52	136	2029	99.0572	354	978	20332	21058	6.05961	7.61292	61.1578	65.2981	65.2981	4.72584	6.24843	110.247	123.627	123.627	1332	41390	42722	9484.27	33237.7	7007.34	1999.52	9006.86	0	9484.27	1	1	2	0	Y	0.112778	8.86008	354	978	1332	416.378	915.622	9.34485	4.24956	13.5944	0.00022686	416.378	1	1	2	0.00180347	Y	0.79515	1.2528
XP_013106571.1	M	388	1-acyl-sn-glycerol-3-phosphate acyltransferase	1	XM_013251117	XM_013251117_1	1167	LOC106086436	ATG	*	NW_013172254.1	121720	127829	+	4	121720-121900 121996-122531 122598-122955 127738-127829	CYT		44.879	9.4			ExpAA=95.27 First60=31.93 PredHel=5 Topology=o15-37i50-69o127-146i316-338o342-364i	5	26.8	19.8	53.4			0	12.9	4.4	3.4	.		XP_013106571.1	Lysophosphatidic acid acyltransferase LPAAT - 5 predicted membrane helices	met/lipd membrane	KOG	4e-90	101.4			1-acyl-sn-glycerol-3-phosphate acyltransferase delta-like	0.0	gi|557763998	84	93	98	Musca domestica	1-acyl-sn-glycerol-3-phosphate acyltransferase delta	6E-080	Q924S1	39	61	101	Rattus norvegicus	1-acyl-sn-glycerol-3-phosphate acyltransferase delta-like	0.0	gi|907682484	100	100	100	Stomoxys calcitrans	1-acyl-sn-glycerol-3-phosphate acyltransferase delta-like	0.0	gi|907682484	100	100	100	Stomoxys calcitrans	acetyltransferase	2E-007	gi|134287261	23	42	67	Heliothis virescens ascovirus 3e	Drosophila melanogaster - 1-acylglycerol-3-phosphate O-acyltransferase activity - metabolic process - endomembrane system	0	GO:0003841	1-acylglycerol-3-phosphate O-acyltransferase activity	Catalysis of the reaction: acyl-CoA + 1-acyl-sn-glycerol-3-phosphate = CoA + 1,2-diacyl-sn-glycerol-3-phosphate. [EC:2.3.1.51, GOC:ab]	1-acyl-sn-glycero-3-phosphate acyltransferase activity EXACT [EC:2.3.1.51]	EC:2.3.1.51		GO:0003841;	1e-144	GO:0012505	endomembrane system	A collection of membranous structures involved in transport within the cell. The main components of the endomembrane system are endoplasmic reticulum, Golgi bodies, vesicles, cell membrane and nuclear envelope. Members of the endomembrane system pass materials through each other or though the use of vesicles. [GOC:lh]				GO:0012505;	1e-144	GO:0008152	metabolic process	The chemical reactions and pathways, including anabolism and catabolism, by which living organisms transform chemical substances. Metabolic processes typically transform small molecules, but also include macromolecular processes such as DNA repair and replication, and protein synthesis and degradation. [GOC:go_curators, ISBN:0198547684]	metabolic process resulting in cell growth NARROW []			GO:0008152;	1e-144	PLN02380	4E-081	PLN02380 4e-081| LPLAT_LCLAT1-like 2e-065| PLN02510 4e-050| PlsC 3e-018| PlsC 2e-009| PRK14014 1e-008| Acyltransferase 4e-007| LPLAT_LPCAT1-like 0.001| 1-acyl-sn-glycerol-3-phosphate_acyltra... 37 0.005 0.005| LPLAT_AGPAT-like 0.030|	Lysophosphatidic acid acyltransferase LPAAT and related acyltransferases	4E-090	Lipid transport and metabolism	KOG1505	Acyltransferase	1E-006	PlsC	3E-020													4327	1	5238	1	5794	1	6210	1	6632	1	6964	1	7358	1	7660	1	7927	1	8131	1	8339	1	8547	1	8754	1	8987	1	9327	1	XM_013251117_1	12038	107	91.0026	6.74807	0	19	73.5981	295	96.0583	18.5681	0	46	73.4542	2296	100	193.566	25	304	98.3846	2666	100	224.871	24	363	98.4347	107	295	2296	2666	2.99927	3.76032	11.3092	13.5373	13.5373	2.3391	3.08634	20.3867	25.6299	25.6299	402	4962	5364	1190.81	4173.19	522.516	149.098	671.614	4.45203e-148	1190.81	1	1	2	1.25122e-147	Y	0.283863	3.51337	107	295	402	125.664	276.336	2.77192	1.26052	4.03244	0.0446333	125.664	1	1	2	0.155835	Y	0.794915	1.24214
XP_013116269.1	M	809	nuclear pore complex protein Nup93-like	8	XM_013260815	XM_013260815_1	2430	LOC106093695	ATG	*	NW_013173740.1	71614	78119	+	10	71614-71774 71844-72024 73934-74113 74210-74691 74754-74895 74955-75315 75383-75629 77315-77438 77501-77932 78000-78119	CYT		92.708	6.43			ExpAA=0.02 First60=0.00 PredHel=0 Topology=o	0						1	10.5	4.7	3.6	.		XP_013116269.1	Cullins	nr	KOG	0	99			nuclear pore complex protein Nup93	0.0	gi|557758970	97	99	100	Musca domestica	Nuclear pore complex protein Nup93	1E-179	Q7ZX96	42	61	100	Xenopus laevis	nuclear pore complex protein Nup93-like	0.0	gi|907740054	100	100	100	Stomoxys calcitrans	nuclear pore complex protein Nup93-like	0.0	gi|907740054	100	100	100	Stomoxys calcitrans								AGAP003459-PA - Anopheles gambiae - nuclear pore - protein import into nucleus - poly(A)+ mRNA export from nucleus - structural constituent of nuclear pore - nuclear pore complex assembly	0	GO:0017056	structural constituent of nuclear pore	The action of a molecule that contributes to the structural integrity of the nuclear pore complex. [GOC:mah]				GO:0017056;	0	GO:0005643	nuclear pore	Any of the numerous similar discrete openings in the nuclear envelope of a eukaryotic cell, where the inner and outer nuclear membranes are joined. [ISBN:0198547684]	NPC EXACT []			GO:0005643;	0	GO:0006606	protein import into nucleus	The directed movement of a protein from the cytoplasm to the nucleus. [GOC:jl]	establishment of protein localization to nucleus EXACT [GOC:mah]			GO:0006606; GO:0016973; GO:0051292;	0	Nic96	1E-169	Nic96 e-169| PRK09603 | STKc_CASK | LXG | PRK10865 | CdhD | Archaeal_Lon_protease | Radical_SAM_domain_protein | PRK08250 | ZZ |	Cullins	0.0	Cell cycle control, cell division, chromosome partitioning	KOG2168	Nic96	1E-170	AHS2	0.75													5970	1	7233	1	8086	1	8782	1	9481	1	10015	1	10618	1	11108	1	11567	1	11970	1	12394	1	12786	1	13279	1	13803	1	14579	1	XM_013260815_1	20718	43	55.4321	1.28971	0	7	72.8837	118	93.1276	3.60206	0	12	74.178	321	97.037	12.8432	0	39	97.2243	522	98.0247	21.1374	0	56	98.3985	43	118	321	522	0.578848	0.722352	0.759331	1.27294	1.27294	0.451438	0.592882	1.36881	2.41002	2.41002	161	843	1004	222.888	781.112	17.1839	4.90337	22.0873	2.60527e-06	222.888	1	1	2	3.42297e-06	Y	0.668514	1.48486	43	118	161	50.3279	110.672	1.06698	0.485207	1.55218	0.212813	50.3279	1		1	0.484151		0.794603	1.21955
XP_013109500.1	M	901	disks large 1 tumor suppressor protein isoform X21	1	XM_013254046	XM_013254046_1	2706	LOC106088495	ATG	*	NW_013172445.1	276188	322770	+	15	276188-276289 286844-286867 287292-287852 287930-288287 289320-289410 292920-293133 293219-293635 296220-296322 297054-297128 300578-300622 310182-310265 316299-316448 316532-316814 320435-320526 322664-322770	CYT		97.904	6.1			ExpAA=0.04 First60=0.01 PredHel=0 Topology=o	0						4	14.4	9.4	4.3	.	2 | 7 MTTRKKK|GK 0.606 *ProP* | 748 HTTRPKR|DY 0.694 *ProP* |	XP_013109500.1	Calcium/calmodulin-dependent serine protein kinase/membrane-associated guanylate kinase - probable fragment	st	KOG	2e-49	42			disks large 1 tumor suppressor protein-like	0.0	gi|755905139	92	95	80	Musca domestica	Disks large 1 tumor suppressor protein	0.0	P31007	75	81	90	Drosophila melanogaster	disks large 1 tumor suppressor protein isoform X21	0.0	gi|907699661	100	100	100	Stomoxys calcitrans	disks large 1 tumor suppressor protein isoform X21	0.0	gi|907699661	100	100	100	Stomoxys calcitrans	putative guanylate kinase	3E-015	gi|410493565	32	52	57	Abalone herpesvirus Victoria/AUS/2009	discs large 1 - Drosophila melanogaster - plasma membrane - septate junction - dorsal closure - protein localization - guanylate kinase activity - membrane - synaptic transmission - cytoskeleton - establishment or maintenance of polarity of follicular epithelium - apicolateral plasma membrane - morphogenesis of larval imaginal disc epithelium - establishment or maintenance of polarity of larval imaginal disc epithelium - morphogenesis of follicular epithelium - cell proliferation - regulation of border follicle cell delamination - cell cortex - establishment or maintenance of polarity of embryonic epithelium - asymmetric protein localization - nervous system development - basal protein localization - apical cortex - structural molecule activity - establishment or maintenance of epithelial cell apical/basal polarity - morphogenesis of an epithelium - establishment or maintenance of neuroblast polarity - protein binding - presynaptic membrane - terminal bouton - septate junction assembly - regulation of cell proliferation - cytoskeleton organization - regulation of cell cycle - epidermal growth factor receptor binding - negative regulation of cell proliferation - morphogenesis of a polarized epithelium - basolateral plasma membrane - synapse - asymmetric protein localization involved in cell fate determination - type Ib terminal bouton - postsynaptic membrane - establishment of spindle orientation - gravitaxis - synaptic growth at neuromuscular junction - neuromuscular junction - male courtship behavior - locomotor rhythm - mating behavior - positive phototaxis - sensory perception of pain - positive regulation of synaptic growth at neuromuscular junction - lateral plasma membrane - perinuclear region of cytoplasm - establishment of mitotic spindle orientation - smooth septate junction - type I terminal bouton - regulation of glucose metabolic process	0	GO:0004385	guanylate kinase activity	Catalysis of the reaction: ATP + GMP = ADP + GDP. [EC:2.7.4.8]	5'-GMP kinase activity EXACT [EC:2.7.4.8]	EC:2.7.4.8		GO:0004385; GO:0005198; GO:0005515; GO:0005154;	0	GO:0005886	plasma membrane	The membrane surrounding a cell that separates the cell from its external environment. It consists of a phospholipid bilayer and associated proteins. [ISBN:0716731363]	bacterial inner membrane NARROW []			GO:0005886; GO:0005918; GO:0016020; GO:0005856; GO:0016327; GO:0005938; GO:0045179; GO:0042734; GO:0043195; GO:0016323; GO:0045202; GO:0061176; GO:0045211; GO:0031594; GO:0016328; GO:0048471; GO:0005920; GO:0061174;	0	GO:0007391	dorsal closure	The process during Drosophila embryogenesis whereby the ectodermal cells of the lateral epithelium stretch in a coordinated fashion to internalize the amnioserosa cells and close the embryo dorsally. [PMID:9224720]				GO:0007391; GO:0008104; GO:0007268; GO:0016334; GO:0016335; GO:0016336; GO:0016333; GO:0008283; GO:0030710; GO:0016332; GO:0008105; GO:0007399; GO:0045175; GO:0045197; GO:0002009; GO:0045196; GO:0019991; GO:0042127; GO:0007010; GO:0051726; GO:0008285; GO:0001738; GO:0045167; GO:0051294; GO:0042332; GO:0051124; GO:0008049; GO:0045475; GO:0007617; GO:0046956; GO:0019233; GO:0045887; GO:0000132; GO:0010906;	0	Guanylate_kin	2E-066	Guanylate_kin 2e-066| GuKc 2e-053| SH3_DLG-like 2e-030| SH3_DLG2 2e-026| PLN02772 5e-025| GMPK 1e-024| SH3_DLG1 1e-023| Gmk 3e-023| Guanylate_kinase 5e-023| SH3_DLG3 4e-022|	Membrane-associated guanylate kinase MAGUK (contains PDZ, SH3, HOOK and GUK domains)	6E-084	Nucleotide transport and metabolism	KOG0708	Guanylate_kin	4E-067	GuKc	2E-055													30	46	58	27	58	27	51	27	45	27	37	27	28	27	15	27	184	9	163	9	139	9	123	9	114	9	190	7	159	7	XM_013254046_1	14687	43	60.0148	1.1201	0	6	70.4884	118	92.7568	3.15299	0	14	72.3051	8423	100	303.157	24	1152	97.395	9576	100	345.529	17	1214	97.6414	43	118	8423	9576	0.519808	0.648675	17.8925	20.9701	20.9701	0.405394	0.532411	32.2541	39.7021	39.7021	161	17999	18160	4031.51	14128.5	3715.94	1060.33	4776.28	0	4031.51	1	1	2	0	Y	0.0313459	31.7034	43	118	161	50.3279	110.672	1.06698	0.485207	1.55218	0.212813	50.3279	1		1	0.484151		0.794603	1.21955
XP_013098393.1	M	333	malate dehydrogenase, cytoplasmic	1	XM_013242939	XM_013242939_1	1002	LOC106081158	ATG	*	NW_013171946.1	1034811	1050591	+	2	1034811-1034813 1049593-1050591	CYT		35.74	6.96			ExpAA=14.72 First60=14.60 PredHel=0 Topology=o	0						1	9.3	6.6	4.8	.		XP_013098393.1	Malate dehydrogenase	met/energy	KOG	0	99			malate dehydrogenase, cytoplasmic	1E-177	gi|557756604	93	97	100	Musca domestica	Malate dehydrogenase, cytoplasmic	1E-121	Q5ZME2	67	80	98	Gallus gallus	malate dehydrogenase, cytoplasmic	0.0	gi|907628211	100	100	100	Stomoxys calcitrans	malate dehydrogenase, cytoplasmic	0.0	gi|907628211	100	100	100	Stomoxys calcitrans								Malate dehydrogenase 1 - Drosophila melanogaster - L-malate dehydrogenase activity - cytoplasm - cytosol - oxidation-reduction process - carbohydrate metabolic process - malate metabolic process - lipid particle - lateral inhibition - peroxisome	0	GO:0030060	L-malate dehydrogenase activity	Catalysis of the reaction: (S)-malate + NAD+ = oxaloacetate + NADH + H+. [EC:1.1.1.37]	(S)-malate:NAD+ oxidoreductase activity EXACT [EC:1.1.1.37]	EC:1.1.1.37		GO:0030060;	1e-158	GO:0005737	cytoplasm	All of the contents of a cell excluding the plasma membrane and nucleus, but including other subcellular structures. [ISBN:0198547684]				GO:0005737; GO:0005829; GO:0005811; GO:0005777;	1e-158	GO:0055114	oxidation-reduction process	A metabolic process that results in the removal or addition of one or more electrons to or from a substance, with or without the concomitant removal or addition of a proton or protons. [GOC:dhl, GOC:ecd, GOC:jh2, GOC:jid, GOC:mlg, GOC:rph]	oxidation reduction EXACT [GOC:curators]			GO:0055114; GO:0005975; GO:0006108; GO:0046331;	1e-158	MDH_cytoplasmic	1E-177	MDH_cytoplasmic_cytosolic e-177| Malate_dehydrogenase_cytoplasmic e-155| Malate_dehydrogenase e-148| PRK05442 e-148| MDH_choloroplast_like e-141| MDH e-135| PLN00135 e-121| PLN00112 5e-084| Malate_dehydrogenase_1_chloroplastic 3e-077| putative_lactate_dehydrogenase_partial... 274 5e-074 5e-074|	Malate dehydrogenase	1E-152	Energy production and conversion	KOG1496	Ldh_1_C	2E-037	NRF	0.067													1691	2	3851	1	4196	1	4449	1	4711	1	4894	1	5116	1	5277	1	5400	1	5479	1	5521	1	5565	1	5555	1	5533	1	5510	1	XM_013242939_1	4714	1269	100	91.7485	27	161	72.446	3513	100	253.375	108	475	72.273	1940	100	189.453	33	275	97.8577	2029	100	199.072	29	286	98.3144	1269	3513	1940	2029	41.4282	52.1535	11.1293	11.9994	52.1535	32.3095	42.8059	20.0623	22.7181	42.8059	4782	3969	8751	1942.72	6808.28	4149.6	1184.07	5333.68	0	1942.72	1	1	2	0	Y	4.2213	0.236785	1269	3513	4782	1494.83	3287.17	34.1181	15.5152	49.6333	1.85344e-12	1494.83	1	1	2	4.40315e-11	Y	0.794125	1.2579
XP_013101810.1	M	281	diphthine methyl ester synthase	2	XM_013246356	XM_013246356_1	846	LOC106083398	ATG	*	NW_013172046.1	781538	782463	+	2	781538-781672 781753-782463	CYT		31.63	5.44			ExpAA=0.01 First60=0.00 PredHel=0 Topology=o	0						0	8.5	6.8	4.6	.		XP_013101810.1	Diphthine synthase	ps	KOG	0	100			diphthine synthase	1E-156	gi|557773011	96	98	100	Musca domestica	Diphthine methyl ester synthase	2E-097	Q9H2P9	63	78	95	Homo sapiens	diphthine methyl ester synthase	1E-160	gi|907648538	100	100	100	Stomoxys calcitrans	diphthine methyl ester synthase	1E-160	gi|907648538	100	100	100	Stomoxys calcitrans								Diphthamide methyltransferase - Drosophila melanogaster - diphthine synthase activity - peptidyl-diphthamide biosynthetic process from peptidyl-histidine - cytoplasm	0	GO:0004164	diphthine synthase activity	Catalysis of the reaction: S-adenosyl-L-methionine + 2-(3-carboxy-3-aminopropyl)-L-histidine = S-adenosyl-L-homocysteine + 2-(3-carboxy-3-(methylammonio)propyl)-L-histidine. [EC:2.1.1.98]	diphthine methyltransferase activity EXACT [EC:2.1.1.98]	EC:2.1.1.98		GO:0004164;	1e-143	GO:0005737	cytoplasm	All of the contents of a cell excluding the plasma membrane and nucleus, but including other subcellular structures. [ISBN:0198547684]				GO:0005737;	1e-143	GO:0017183	peptidyl-diphthamide biosynthetic process from peptidyl-histidine	The modification of peptidyl-histidine to 2'-(3-carboxamido-3-(trimethylammonio)propyl)-L-histidine, known as diphthamide, found in translation elongation factor EF-2. The process occurs in eukaryotes and archaea but not eubacteria. [GOC:pde, PMID:20559380, RESID:AA0040]	peptidyl-diphthamide anabolism from peptidyl-histidine EXACT []			GO:0017183;	1e-143	PTZ00175	1E-121	PTZ00175 e-121| Diphthine_synthase e-110| DPH5 4e-082| PRK04160 1e-075| Diphthine_synthase 9e-075| TP_methylase 1e-013| TP_methylase 1e-010| CobF 4e-006| Probable_cobalt-precorrin-2_C20-methyl... 47 9e-006 9e-006| Precorrin_2_C20_MT 1e-005|	Diphthine synthase	1E-120	Translation, ribosomal structure and biogenesis	KOG3123	TP_methylase	2E-014	Amelogenin	2.9													3662	1	4431	1	4861	1	5202	1	5538	1	5794	1	6099	1	6313	1	6485	1	6616	1	6731	1	6831	1	6918	1	6991	1	7114	1	XM_013246356_1	7788	39	88.1797	3.30142	0	11	71.6154	107	100	8.91371	2	17	70.4766	1012	100	117.169	22	203	97.9555	1615	100	188.418	19	338	98.7009	39	107	1012	1615	1.50798	1.88142	6.87611	11.3122	11.3122	1.17606	1.54421	12.3953	21.417	21.417	146	2627	2773	615.605	2157.39	358.231	102.22	460.451	3.83428e-102	615.605	1	1	2	9.16623e-102	Y	0.194695	5.09936	39	107	146	45.639	100.361	0.965762	0.439179	1.40494	0.235898	45.639	1		1	0.523311		0.79409	1.21645
XP_013098838.1	M	960	MMS19 nucleotide excision repair protein homolog	4	XM_013243384	XM_013243384_1	2883	LOC106081443	ATG	*	NW_013171873.1	1017143	1032229	+	7	1017143-1017227 1017313-1017696 1017762-1018111 1024857-1026314 1026375-1026620 1031805-1031972 1032038-1032229	CYT		108.843	5.76			ExpAA=0.02 First60=0.00 PredHel=0 Topology=o	0						0	11.8	2.9	3.2	.		XP_013098838.1	Dos2-interacting transcription regulator of RNA-Pol-II	tm	PFAM	9e-96	100	SG1_stringent_pattern |		MMS19 nucleotide excision repair protein homolog	0.0	gi|557775869	78	90	100	Musca domestica	MMS19 nucleotide excision repair protein homolog	2E-070	Q0V9L1	24	43	98	Xenopus tropicalis	MMS19 nucleotide excision repair protein homolog	0.0	gi|907598179	100	100	100	Stomoxys calcitrans	MMS19 nucleotide excision repair protein homolog	0.0	gi|907598179	100	100	100	Stomoxys calcitrans								Mms19 - Drosophila melanogaster - DNA repair	0									GO:0005737	cytoplasm	All of the contents of a cell excluding the plasma membrane and nucleus, but including other subcellular structures. [ISBN:0198547684]				GO:0005737; GO:0097361; GO:0005737; GO:0097361;	2e-65	GO:0006259	DNA metabolic process	Any cellular metabolic process involving deoxyribonucleic acid. This is one of the two main types of nucleic acid, consisting of a long, unbranched macromolecule formed from one, or more commonly, two, strands of linked deoxyribonucleotides. [ISBN:0198506732]	cellular DNA metabolism EXACT []			GO:0006281; GO:0006259; GO:0006281; GO:0006974; GO:0016226; GO:0006259; GO:0006281; GO:0006974; GO:0016226;	2e-65	MMS19_N	4E-095	MMS19_N 4e-095| MMS19_C 2e-059| HEAT_EZ | CbiK | COG5549 | DUF693 | CorA | TSPc | M3B_PepF_2 | HUL4 |	DNA repair/transcription protein Mms19	7E-085	Replication, recombination and repair, Transcription	KOG1967	MMS19_N	9E-096	TSPc	0.041													2537	1	3062	1	3308	1	3459	1	3620	1	3724	1	3847	1	3912	1	3950	1	3948	1	3908	1	3868	1	3742	1	3597	1	3369	1	XM_013243384_1	510	52	62.8512	1.27888	0	7	70.9038	143	92.5772	3.62053	0	12	72.993	1205	98.4391	41.5498	0	108	99.4091	1419	97.9882	48.9261	0	147	99.4045	52	143	1205	1419	0.590012	0.737844	2.40256	2.91663	2.91663	0.460145	0.605598	4.331	5.52198	5.52198	195	2624	2819	625.817	2193.18	296.578	84.6274	381.205	6.80127e-85	625.817	1	1	2	1.5202e-84	Y	0.260335	3.82015	52	143	195	60.9562	134.044	1.31592	0.598414	1.91434	0.166482	60.9562	1		1	0.410458		0.79409	1.22696
XP_013108424.1	M	637	UDP-glucuronosyltransferase	1	XM_013252970	XM_013252970_1	1914	LOC106087798	ATG	*	NW_013172372.1	432311	434418	+	4	432311-432798 432861-433290 433347-433578 433655-434418	SIG	23-24	72.669	6	70.148	5.92	ExpAA=28.83 First60=5.58 PredHel=1 Topology=o515-537i	1	3.5	80.8	15.7		100							XP_013108424.1	UDP-glucuronosyltransferase - signalP detected	met/carb	REFSEQ-INVERTEBRATE	0	100			UDP-glucuronosyltransferase	0.0	gi|557761610	73	85	100	Musca domestica	UDP-glucuronosyltransferase (Fragment)	2E-033	Q91280	28	48	85	Pleuronectes platessa	UDP-glucuronosyltransferase	0.0	gi|907693177	100	100	100	Stomoxys calcitrans	UDP-glucuronosyltransferase	0.0	gi|907693177	100	100	100	Stomoxys calcitrans	ecdysteroid UDP-glucosyltransferase	4E-033	gi|15617589	22	47	101	Spodoptera litura nucleopolyhedrovirus	Drosophila melanogaster - glucuronosyltransferase activity - metabolic process	0	GO:0008194	UDP-glycosyltransferase activity	Catalysis of the transfer of a glycosyl group from a UDP-sugar to a small hydrophobic molecule. [InterPro:IPR004224, PMID:11846783]				GO:0015020; GO:0008194;	2e-77	GO:0043231	intracellular membrane-bounded organelle	Organized structure of distinctive morphology and function, bounded by a single or double lipid bilayer membrane and occurring within the cell. Includes the nucleus, mitochondria, plastids, vacuoles, and vesicles. Excludes the plasma membrane. [GOC:go_curators]	intracellular membrane-enclosed organelle EXACT []			GO:0043231;	2e-77	GO:0009813	flavonoid biosynthetic process	The chemical reactions and pathways resulting in the formation of flavonoids, a group of phenolic derivatives containing a flavan skeleton. [GOC:tair_curators, ISBN:0198547684]	flavonoid anabolism EXACT []			GO:0008152; GO:0009813; GO:0052696;	2e-77	egt	1E-033	egt 1e-033| UDPGT 3e-022| COG1819 1e-010| Glycosyl_transferase 5e-009| GT1_Gtf_like 8e-007| PLN02207 5e-006| PLN02863 2e-005| PLN02210 4e-005| PLN02554 5e-005| PLN00164 5e-005|	UDP-glucuronosyl and UDP-glucosyl transferase	2E-025	Carbohydrate transport and metabolism, Energy production and conversion	KOG1192	UDPGT	6E-023	PSN	0.85													29	47	34	47	30	47	22	47	7159	1	7535	1	7971	1	8317	1	8624	1	8874	1	9129	1	9383	1	9670	1	9962	1	10380	1	XM_013252970_1	13702	65	75.3396	2.48485	0	14	73.1692	179	99.4253	6.80303	0	24	72.743	1653	100	85.4969	4	164	99.0012	1895	100	98.4582	2	183	99.4554	65	179	1653	1895	1.1109	1.39118	4.96436	5.86693	5.86693	0.866378	1.14184	8.94905	11.1077	11.1077	244	3548	3792	841.823	2950.18	424.546	121.143	545.688	1.09143e-120	841.823	1	1	2	2.79383e-120	Y	0.240941	4.13228	65	179	244	76.2734	167.727	1.66624	0.75772	2.42396	0.119493	76.2734	1		1	0.334365		0.79409	1.23333
XP_013103066.1	M	416	uncharacterized protein LOC106084127 isoform X2	0	XM_013247612	XM_013247612_1	1251	LOC106084127	ATG	*	NW_013172084.1	78871	83190	-	2	82382-83190 78871-79312	CYT		47.01	5.96			ExpAA=0.03 First60=0.00 PredHel=0 Topology=o	0						0	13.9	3.6	3.6	.		XP_013103066.1	Dual specificity phosphatase	st	PFAM	3e-07	56.4			uncharacterized protein LOC101894225 isoform X2	1E-119	gi|557775663	63	71	103	Musca domestica	Dual specificity protein phosphatase 1B	6E-007	Q9M8K7	35	56	60	Arabidopsis thaliana	uncharacterized protein LOC106084127 isoform X2	0.0	gi|907663637	100	100	100	Stomoxys calcitrans	uncharacterized protein LOC106084127 isoform X1	0.0	gi|907663635	100	100	96	Stomoxys calcitrans								AT3G06110 - Arabidopsis thaliana - protein tyrosine phosphatase activity - cytoplasm - protein dephosphorylation - protein tyrosine/serine/threonine phosphatase activity - modulation by symbiont of host defense-related programmed cell death - calmodulin binding - nucleus - response to oxidative stress - response to ozone - MAP kinase phosphatase activity - intracellular signal transduction - negative regulation of MAP kinase activity - plasma membrane - protein binding - negative regulation of plant-type hypersensitive response - cellular response to oxidative stress	1e-06	GO:0004725	protein tyrosine phosphatase activity	Catalysis of the reaction: protein tyrosine phosphate + H2O = protein tyrosine + phosphate. [EC:3.1.3.48]	[phosphotyrosine]protein phosphatase activity EXACT [EC:3.1.3.48]	EC:3.1.3.48			1e-06	GO:0005737	cytoplasm	All of the contents of a cell excluding the plasma membrane and nucleus, but including other subcellular structures. [ISBN:0198547684]					1e-06	GO:0006470	protein dephosphorylation	The process of removing one or more phosphoric residues from a protein. [GOC:hb]	protein amino acid dephosphorylation EXACT [GOC:bf]				1e-06	DSPc	4E-007	DSPc 4e-007| DSPc 1e-006| DSPc 6e-006| CDC14 6e-004| UPF0560 | HemX | PRK10929 | PAT1 | PRK06590 | DUF4175 |	Dual specificity phosphatase	2E-008	Defense mechanisms	KOG1716	DSPc	3E-007	DSPc	4E-009													1882	2	2247	2	2389	2	2477	2	2576	2	2637	2	2684	2	2711	2	2709	2	2665	2	2613	2	2533	2	2403	2	2291	2	2096	2	XM_013247612_1	8893	13	41.7266	0.722622	0	4	69.5385	35	72.2622	2.05516	0	7	73.4571	678	100	52.3909	12	166	96.6829	701	100	53.7426	14	124	95.9144	13	35	678	701	0.339929	0.416183	3.11534	3.32051	3.32051	0.265108	0.341589	5.61589	6.28663	6.28663	48	1379	1427	316.794	1110.21	228.066	65.078	293.144	1.02667e-65	316.794	1	1	2	2.11301e-65	Y	0.121896	8.03047	13	35	48	15.0046	32.9954	0.267814	0.121788	0.389602	0.532509	15.0046	1		1	0.861174		0.79409	1.13687
XP_013103065.1	M	435	uncharacterized protein LOC106084127 isoform X1	0	XM_013247611	XM_013247611_1	1308	LOC106084127	ATG	*	NW_013172084.1	78871	86927	-	3	86925-86927 82382-83244 78871-79312	CYT		49.314	5.96			ExpAA=0.02 First60=0.00 PredHel=0 Topology=o	0						0	14.7	3.4	3.7	.		XP_013103065.1	Dual specificity phosphatase	st	PFAM	3e-07	56.4			uncharacterized protein LOC101894225 isoform X1	1E-129	gi|557775661	62	68	112	Musca domestica	Dual specificity protein phosphatase 1B	6E-007	Q9M8K7	35	56	60	Arabidopsis thaliana	uncharacterized protein LOC106084127 isoform X1	0.0	gi|907663635	100	100	100	Stomoxys calcitrans	uncharacterized protein LOC106084127 isoform X1	0.0	gi|907663635	100	100	100	Stomoxys calcitrans								AT3G06110 - Arabidopsis thaliana - protein tyrosine phosphatase activity - cytoplasm - protein dephosphorylation - protein tyrosine/serine/threonine phosphatase activity - modulation by symbiont of host defense-related programmed cell death - calmodulin binding - nucleus - response to oxidative stress - response to ozone - MAP kinase phosphatase activity - intracellular signal transduction - negative regulation of MAP kinase activity - plasma membrane - protein binding - negative regulation of plant-type hypersensitive response - cellular response to oxidative stress	1e-06	GO:0004725	protein tyrosine phosphatase activity	Catalysis of the reaction: protein tyrosine phosphate + H2O = protein tyrosine + phosphate. [EC:3.1.3.48]	[phosphotyrosine]protein phosphatase activity EXACT [EC:3.1.3.48]	EC:3.1.3.48			1e-06	GO:0005737	cytoplasm	All of the contents of a cell excluding the plasma membrane and nucleus, but including other subcellular structures. [ISBN:0198547684]					1e-06	GO:0006470	protein dephosphorylation	The process of removing one or more phosphoric residues from a protein. [GOC:hb]	protein amino acid dephosphorylation EXACT [GOC:bf]				1e-06	DSPc	4E-007	DSPc 4e-007| DSPc 1e-006| DSPc 5e-006| CDC14 6e-004| UPF0560 | HemX | PRK10929 | PAT1 | DUF4175 | PRK06590 |	Dual specificity phosphatase	3E-008	Defense mechanisms	KOG1716	DSPc	3E-007	DSPc	4E-009													1882	2	2247	2	2389	2	2477	2	2576	2	2637	2	2684	2	2711	2	2709	2	2665	2	2613	2	2533	2	2403	2	2291	2	2096	2	XM_013247611_1	8892	13	42.2018	0.737003	0	4	74.1538	35	69.1131	1.9656	0	7	73.4571	717	100	52.6651	12	161	96.0893	745	100	54.3777	14	122	95.4765	13	35	717	745	0.325115	0.398046	3.15097	3.37514	3.37514	0.253555	0.326703	5.68012	6.39007	6.39007	48	1462	1510	335.22	1174.78	246.093	70.2217	316.314	9.19887e-71	335.22	1	1	2	1.93547e-70	Y	0.114981	8.51381	13	35	48	15.0046	32.9954	0.267814	0.121788	0.389602	0.532509	15.0046	1		1	0.861174		0.79409	1.13687
XP_013104928.1	M	251	putative mediator of RNA polymerase II transcription	0	XM_013249474	XM_013249474_1	756	LOC106085287	ATG	*	NW_013172161.1	175762	363347	+	4	175762-175806 225727-225844 354882-355382 363256-363347	CYT		28.946	7.58			ExpAA=0.07 First60=0.07 PredHel=0 Topology=o	0						3	16.3	0.8	4	.		XP_013104928.1	mediator of RNA polymerase II transcription subunit 29	tm	REFSEQ-INVERTEBRATE	0	100			putative uncharacterized protein DDB_G0287457	3E-052	gi|755874095	50	63	90	Musca domestica	RING finger protein B	1E-011	Q7M3S9	30	44	18	Dictyostelium discoideum	putative mediator of RNA polymerase II transcription subunit 29	1E-146	gi|907673437	100	100	100	Stomoxys calcitrans	putative mediator of RNA polymerase II transcription subunit 29	1E-147	gi|907673437	100	100	100	Stomoxys calcitrans								putative ubiquitin-protein ligase - Dictyostelium discoideum - ligase activity - protein ubiquitination involved in ubiquitin-dependent protein catabolic process - ubiquitin-protein transferase activity	2e-12									GO:0005634	nucleus	A membrane-bounded organelle of eukaryotic cells in which chromosomes are housed and replicated. In most cells, the nucleus contains all of the cell's chromosomes except the organellar chromosomes, and is the site of RNA synthesis and processing. In some species, or in specialized cell types, RNA metabolism or DNA replication may be absent. [GOC:go_curators]	cell nucleus EXACT []				3e-11	GO:0006355	regulation of transcription, DNA-templated	Any process that modulates the frequency, rate or extent of cellular DNA-templated transcription. [GOC:go_curators, GOC:txnOH]	regulation of cellular transcription, DNA-dependent EXACT []				3e-11	PAT1	0.037	PAT1 0.037| BAF1_ABF1 0.062| Androgen_recep | Nuclease_SbcCD_subunit_D | MYSc_Myo45 | TCP2 | predic_Ig_block | PLN00212 | PAP1 | IsdH_HarA |	RNA-binding protein (contains RRM and Pumilio-like repeats)	0.13	General function prediction only	KOG4574	PAT1	0.008	alkPPc	0.23													4087	1	4957	1	5465	1	5851	1	6242	1	6547	1	6907	1	7182	1	7411	1	7591	1	7767	1	7927	1	8091	1	8266	1	8536	1	XM_013249474_1	10586	13	7.14286	0.478836	0	12	27.8462	35	7.80423	1.29101	0	32	27.8857	1065	93.7831	41.1243	0	858	29.1981	1467	96.6931	58.0569	0	1124	29.923	13	35	1065	1467	0.562501	0.688683	8.09768	11.4988	11.4988	0.43869	0.565248	14.5973	21.7704	21.7704	48	2532	2580	572.759	2007.24	480.782	137.189	617.971	2.06537e-136	572.759	1	1	2	5.57579e-136	Y	0.06641	14.7448	13	35	48	15.0046	32.9954	0.267814	0.121788	0.389602	0.532509	15.0046	1		1	0.861174		0.79409	1.13687
XP_013107326.1	M	2420	protein disabled isoform X3	10	XM_013251872	XM_013251872_1	7263	LOC106087003	ATG	*	NW_013172300.1	498111	530395	+	10	498111-498267 507127-507794 507869-508036 508099-508663 523924-524097 524596-527839 527909-527997 528067-528909 528976-529126 529192-530395	CYT		264.147	5.31			ExpAA=0.00 First60=0.00 PredHel=0 Topology=o	0												XP_013107326.1	Adaptor protein Disabled - probable fragment	st	KOG	2e-42	26.2			protein disabled isoform X1	0.0	gi|557765296	76	83	105	Musca domestica	Protein disabled	0.0	P98081	46	56	117	Drosophila melanogaster	protein disabled isoform X3	0.0	gi|907686823	100	100	100	Stomoxys calcitrans	protein disabled isoform X3	0.0	gi|907686823	100	100	100	Stomoxys calcitrans	ORF71 gene product	2E-015	gi|386522795	22	34	91	Equid herpesvirus 8	Disabled - Drosophila melanogaster - axon - cytoplasm - protein binding - SH2 domain binding - sevenless signaling pathway - compound eye photoreceptor development - SH3 domain binding - nervous system development - dorsal closure - cellularization - motor neuron axon guidance - synaptic vesicle endocytosis - clathrin-mediated endocytosis - neurogenesis	0	GO:0005515	protein binding	Interacting selectively and non-covalently with any protein or protein complex (a complex of two or more proteins that may include other nonprotein molecules). [GOC:go_curators]	alpha-2 macroglobulin receptor-associated protein activity RELATED []			GO:0005515; GO:0042169; GO:0017124;	0	GO:0030424	axon	The long process of a neuron that conducts nerve impulses, usually away from the cell body to the terminals and varicosities, which are sites of storage and release of neurotransmitter. [GOC:nln, ISBN:0198506732]				GO:0030424; GO:0005737;	0	GO:0045500	sevenless signaling pathway	A series of molecular signals initiated by the binding of an extracellular ligand to sevenless (sev; a receptor tyrosine kinase) on the surface of a target cell, and ending with regulation of a downstream cellular process, e.g. transcription. [GOC:bf, GOC:signaling, PMID:10771085]	sev receptor signaling pathway EXACT []			GO:0045500; GO:0042051; GO:0007399; GO:0007391; GO:0007349; GO:0008045; GO:0048488; GO:0072583; GO:0022008;	0	PTB_Dab	3E-075	PTB_Dab 3e-075| PTB 1e-032| PID 1e-030| PTB 6e-016| PTB_CED-6 8e-015| PTB_Numb 7e-014| PTB_TK_HMTK 4e-008| PTB_CAPON-like 7e-007| PTB_LDLRAP-mammal-like 6e-006| PTB_Anks 1e-004|	Adaptor protein Disabled	2E-042	Signal transduction mechanisms	KOG3535	PID	2E-031	PTB	1E-034													408	7	475	7	485	7	461	7	445	7	430	7	389	7	368	7	329	7	288	7	260	7	232	7	1390	3	1288	3	1147	3	XM_013251872_1	12721	13	6.3197	0.106705	0	4	59.6154	35	18.0917	0.269723	0	12	55.9714	5729	100	37.3515	1	4026	47.3529	6796	99.6971	41.2515	0	5100	44.0871	13	35	5729	6796	0.0585503	0.0716845	4.53414	5.54474	5.54474	0.0456629	0.0588362	8.17351	10.4977	10.4977	48	12525	12573	2791.2	9781.8	2696.03	769.302	3465.33	0	2791.2	1	1	2	0	Y	0.0134294	72.9381	13	35	48	15.0046	32.9954	0.267814	0.121788	0.389602	0.532509	15.0046	1		1	0.861174		0.79409	1.13687
XP_013107328.1	M	2418	protein disabled isoform X4	10	XM_013251874	XM_013251874_1	7257	LOC106087003	ATG	*	NW_013172300.1	498111	530395	+	10	498111-498267 507127-507794 507869-508036 508099-508663 523930-524097 524596-527839 527909-527997 528067-528909 528976-529126 529192-530395	CYT		263.715	5.31			ExpAA=0.00 First60=0.00 PredHel=0 Topology=o	0												XP_013107328.1	Adaptor protein Disabled - probable fragment	st	KOG	2e-42	26.2			protein disabled isoform X1	0.0	gi|557765296	76	83	105	Musca domestica	Protein disabled	0.0	P98081	46	56	117	Drosophila melanogaster	protein disabled isoform X4	0.0	gi|907686825	100	100	100	Stomoxys calcitrans	protein disabled isoform X4	0.0	gi|907686825	100	100	100	Stomoxys calcitrans	ORF71 gene product	5E-015	gi|386522795	22	34	91	Equid herpesvirus 8	Disabled - Drosophila melanogaster - axon - cytoplasm - protein binding - SH2 domain binding - sevenless signaling pathway - compound eye photoreceptor development - SH3 domain binding - nervous system development - dorsal closure - cellularization - motor neuron axon guidance - synaptic vesicle endocytosis - clathrin-mediated endocytosis - neurogenesis	0	GO:0005515	protein binding	Interacting selectively and non-covalently with any protein or protein complex (a complex of two or more proteins that may include other nonprotein molecules). [GOC:go_curators]	alpha-2 macroglobulin receptor-associated protein activity RELATED []			GO:0005515; GO:0042169; GO:0017124;	0	GO:0030424	axon	The long process of a neuron that conducts nerve impulses, usually away from the cell body to the terminals and varicosities, which are sites of storage and release of neurotransmitter. [GOC:nln, ISBN:0198506732]				GO:0030424; GO:0005737;	0	GO:0045500	sevenless signaling pathway	A series of molecular signals initiated by the binding of an extracellular ligand to sevenless (sev; a receptor tyrosine kinase) on the surface of a target cell, and ending with regulation of a downstream cellular process, e.g. transcription. [GOC:bf, GOC:signaling, PMID:10771085]	sev receptor signaling pathway EXACT []			GO:0045500; GO:0042051; GO:0007399; GO:0007391; GO:0007349; GO:0008045; GO:0048488; GO:0072583; GO:0022008;	0	PTB_Dab	3E-075	PTB_Dab 3e-075| PTB 1e-032| PID 1e-030| PTB 6e-016| PTB_CED-6 8e-015| PTB_Numb 7e-014| PTB_TK_HMTK 4e-008| PTB_CAPON-like 7e-007| PTB_LDLRAP-mammal-like 6e-006| PTB_Anks 1e-004|	Adaptor protein Disabled	2E-042	Signal transduction mechanisms	KOG3535	PID	2E-031	PTB	1E-034													408	7	475	7	485	7	461	7	445	7	430	7	389	7	368	7	329	7	288	7	260	7	232	7	1390	3	1288	3	1147	3	XM_013251874_1	12722	13	6.32493	0.106793	0	4	59.6154	35	18.1067	0.269946	0	12	55.9714	5732	100	37.4325	1	4026	47.3925	6797	99.6968	41.2887	0	5102	44.0839	13	35	5732	6797	0.0585987	0.0717438	4.54027	5.55014	5.55014	0.0457007	0.0588849	8.18455	10.5079	10.5079	48	12529	12577	2792.09	9784.91	2696.92	769.555	3466.47	0	2792.09	1	1	2	0	Y	0.0134251	72.9614	13	35	48	15.0046	32.9954	0.267814	0.121788	0.389602	0.532509	15.0046	1		1	0.861174		0.79409	1.13687
XP_013107329.1	M	2362	protein disabled isoform X5	10	XM_013251875	XM_013251875_1	7089	LOC106087003	ATG	*	NW_013172300.1	498111	530395	+	9	498111-498267 507127-507794 507869-508036 508099-508663 524596-527839 527909-527997 528067-528909 528976-529126 529192-530395	CYT		258.134	5.35			ExpAA=0.00 First60=0.00 PredHel=0 Topology=o	0												XP_013107329.1	Adaptor protein Disabled - probable fragment	st	KOG	2e-42	26.2			protein disabled isoform X1	0.0	gi|557765296	79	85	102	Musca domestica	Protein disabled	0.0	P98081	46	55	116	Drosophila melanogaster	protein disabled isoform X5	0.0	gi|907686827	100	100	100	Stomoxys calcitrans	protein disabled isoform X5	0.0	gi|907686827	100	100	100	Stomoxys calcitrans	envelope glycoprotein J	1E-008	gi|216905924	21	32	61	Equid herpesvirus 9	Disabled - Drosophila melanogaster - axon - cytoplasm - protein binding - SH2 domain binding - sevenless signaling pathway - compound eye photoreceptor development - SH3 domain binding - nervous system development - dorsal closure - cellularization - motor neuron axon guidance - synaptic vesicle endocytosis - clathrin-mediated endocytosis - neurogenesis	0	GO:0005515	protein binding	Interacting selectively and non-covalently with any protein or protein complex (a complex of two or more proteins that may include other nonprotein molecules). [GOC:go_curators]	alpha-2 macroglobulin receptor-associated protein activity RELATED []			GO:0005515; GO:0042169; GO:0017124;	0	GO:0030424	axon	The long process of a neuron that conducts nerve impulses, usually away from the cell body to the terminals and varicosities, which are sites of storage and release of neurotransmitter. [GOC:nln, ISBN:0198506732]				GO:0030424; GO:0005737;	0	GO:0045500	sevenless signaling pathway	A series of molecular signals initiated by the binding of an extracellular ligand to sevenless (sev; a receptor tyrosine kinase) on the surface of a target cell, and ending with regulation of a downstream cellular process, e.g. transcription. [GOC:bf, GOC:signaling, PMID:10771085]	sev receptor signaling pathway EXACT []			GO:0045500; GO:0042051; GO:0007399; GO:0007391; GO:0007349; GO:0008045; GO:0048488; GO:0072583; GO:0022008;	0	PTB_Dab	5E-075	PTB_Dab 5e-075| PTB 1e-032| PID 2e-030| PTB 6e-016| PTB_CED-6 9e-015| PTB_Numb 7e-014| PTB_TK_HMTK 4e-008| PTB_CAPON-like 8e-007| PTB_LDLRAP-mammal-like 5e-006| PTB_Anks 1e-004|	Adaptor protein Disabled	2E-042	Signal transduction mechanisms	KOG3535	PID	3E-031	PTB	1E-034													408	7	475	7	485	7	461	7	445	7	430	7	389	7	368	7	329	7	288	7	260	7	232	7	1390	3	1288	3	1147	3	XM_013251875_1	12723	13	6.47482	0.109324	0	4	59.6154	35	18.5358	0.276344	0	12	55.9714	5738	100	38.3182	1	4035	47.3412	6800	99.6897	42.2882	0	5107	44.0863	13	35	5738	6800	0.0599874	0.073444	4.65273	5.68418	5.68418	0.0467837	0.0602804	8.38729	10.7617	10.7617	48	12538	12586	2794.09	9791.91	2698.91	770.125	3469.04	0	2794.09	1	1	2	0	Y	0.0134155	73.0138	13	35	48	15.0046	32.9954	0.267814	0.121788	0.389602	0.532509	15.0046	1		1	0.861174		0.79409	1.13687
XP_013115457.1	M	569	peptide transporter family 2 isoform X2	0	XM_013260003	XM_013260003_1	1710	LOC106093033	ATG	*	NW_013173440.1	107533	112665	-	6	112440-112665 109071-109299 108738-109012 108464-108669 107946-108365 107533-107886	CYT		64.507	8.87			ExpAA=241.64 First60=4.88 PredHel=11 Topology=i56-78o93-115i128-147o151-173i193-215o230-252i361-383o393-410i431-453o463-485i492-514o	11	41.1	19.2	39.7			2	12.8	5.1	4.4	.		XP_013115457.1	peptide transporter family 1 - 12 predicted membrane helices	tr membrane	NR-LIGHT	0	99.4			peptide transporter family 1	0.0	gi|557764573	75	87	99	Musca domestica	Peptide transporter family 1	8E-056	P91679	31	53	53	Drosophila melanogaster	peptide transporter family 2 isoform X2	0.0	gi|907735544	100	100	100	Stomoxys calcitrans	peptide transporter family 2 isoform X2	0.0	gi|907735544	100	100	100	Stomoxys calcitrans								Drosophila melanogaster - proton-dependent oligopeptide secondary active transmembrane transporter activity - oligopeptide transport - membrane	0	GO:0005427	proton-dependent oligopeptide secondary active transmembrane transporter activity	Catalysis of the transfer of a oligopeptide from one side of a membrane to the other, up its concentration gradient. The transporter binds the solute and undergoes a series of conformational changes. Transport works equally well in either direction and is driven by proton movement. [GOC:mtg_transport, OMIM:600544]	hydrogen/oligopeptide symporter RELATED []			GO:0005427;	0	GO:0016020	membrane	A lipid bilayer along with all the proteins and protein complexes embedded in it an attached to it. [GOC:dos, GOC:mah, ISBN:0815316194]				GO:0016020;	0	GO:0006857	oligopeptide transport	The directed movement of oligopeptides into, out of or within a cell, or between cells, by means of some agent such as a transporter or pore. Oligopeptides are molecules that contain a small number (2 to 20) of amino-acid residues connected by peptide linkages. [ISBN:0198506732]				GO:0006857;	0	Peptide_transpo	2E-055	Peptide_transporter_family_1 2e-055| PTR2 1e-039| PTR2 5e-032| putative_Di/Tri_peptide_transporter 1e-010| tppB 5e-008| PRK10207 5e-007| PRK15462 2e-004| MASE1 | DUF373 | MFS |	H+/oligopeptide symporter	7E-065	Amino acid transport and metabolism	KOG1237	PTR2	1E-032	BRO1	1.1													429	7	2865	2	3092	2	3217	2	3364	2	3455	2	3559	2	3603	2	3624	2	3603	2	3560	2	3508	2	3363	2	3203	2	2949	2	XM_013260003_1	19994	13	29.5906	0.55848	0	4	73.4615	35	54.7368	1.47018	0	9	71.8286	94	78.0702	5.49006	0	25	99.8723	79	82.1053	4.5614	0	20	98.7342	13	35	94	79	0.248685	0.30447	0.315983	0.273763	0.315983	0.193947	0.249899	0.56961	0.518308	0.56961	48	173	221	49.0619	171.938	0.0229852	0.00655876	0.029544	0.863529	49.0619	1		1	0.905137		0.966762	1.00745	13	35	48	15.0046	32.9954	0.267814	0.121788	0.389602	0.532509	15.0046	1		1	0.861174		0.79409	1.13687
XP_013115456.1	M	576	peptide transporter family 2 isoform X1	0	XM_013260002	XM_013260002_1	1731	LOC106093033	ATG	*	NW_013173440.1	107533	112811	-	7	112778-112811 112440-112652 109071-109299 108738-109012 108464-108669 107946-108365 107533-107886	CYT		65.299	8.53			ExpAA=241.88 First60=0.07 PredHel=11 Topology=i63-85o100-122i135-154o158-180i200-222o237-259i368-390o400-417i438-460o470-492i499-521o	11	40.6	18.9	40.5			2	13.2	5	4.3	.		XP_013115456.1	peptide transporter family 1 - 12 predicted membrane helices	tr membrane	NR-LIGHT	0	101.2			peptide transporter family 1	0.0	gi|557764573	75	88	101	Musca domestica	Peptide transporter family 1	8E-056	P91679	31	53	53	Drosophila melanogaster	peptide transporter family 2 isoform X1	0.0	gi|907735541	100	100	100	Stomoxys calcitrans	peptide transporter family 2 isoform X1	0.0	gi|907735541	100	100	100	Stomoxys calcitrans								Drosophila melanogaster - proton-dependent oligopeptide secondary active transmembrane transporter activity - oligopeptide transport - membrane	0	GO:0005427	proton-dependent oligopeptide secondary active transmembrane transporter activity	Catalysis of the transfer of a oligopeptide from one side of a membrane to the other, up its concentration gradient. The transporter binds the solute and undergoes a series of conformational changes. Transport works equally well in either direction and is driven by proton movement. [GOC:mtg_transport, OMIM:600544]	hydrogen/oligopeptide symporter RELATED []			GO:0005427;	0	GO:0016020	membrane	A lipid bilayer along with all the proteins and protein complexes embedded in it an attached to it. [GOC:dos, GOC:mah, ISBN:0815316194]				GO:0016020;	0	GO:0006857	oligopeptide transport	The directed movement of oligopeptides into, out of or within a cell, or between cells, by means of some agent such as a transporter or pore. Oligopeptides are molecules that contain a small number (2 to 20) of amino-acid residues connected by peptide linkages. [ISBN:0198506732]				GO:0006857;	0	Peptide_transpo	2E-055	Peptide_transporter_family_1 2e-055| PTR2 8e-040| PTR2 4e-032| putative_Di/Tri_peptide_transporter 9e-011| tppB 5e-008| PRK10207 5e-007| PRK15462 2e-004| MASE1 | DUF373 | MFS |	H+/oligopeptide symporter	5E-065	Amino acid transport and metabolism	KOG1237	PTR2	7E-033	BRO1	1.1													429	7	2865	2	3092	2	3217	2	3364	2	3455	2	3559	2	3603	2	3624	2	3603	2	3560	2	3508	2	3363	2	3203	2	2949	2	XM_013260002_1	19993	13	29.2317	0.551704	0	4	73.4615	35	56.037	1.49336	0	9	73.8571	95	78.6828	5.46563	0	25	99.5895	79	83.0734	4.54362	0	20	99.557	13	35	95	79	0.245668	0.300777	0.315471	0.270442	0.315471	0.191594	0.246867	0.568686	0.51202	0.568686	48	174	222	49.2839	172.716	0.0334487	0.00954446	0.0429931	0.835738	49.2839	1		1	0.87658		0.961237	1.01327	13	35	48	15.0046	32.9954	0.267814	0.121788	0.389602	0.532509	15.0046	1		1	0.861174		0.79409	1.13687
XP_013113787.1	M	234	tumor protein D54 isoform X2	0	XM_013258333	XM_013258333_1	705	LOC106091709	ATG	*	NW_013172994.1	46411	69618	-	8	69609-69618 59208-59210 58723-58835 58481-58641 55552-55611 51676-51735 51236-51440 46411-46503	CYT		25.631	5.48			ExpAA=0.01 First60=0.01 PredHel=0 Topology=o	0												XP_013113787.1	tumor protein D54 isoform X2	uc	REFSEQ-INVERTEBRATE	0	100			uncharacterized protein LOC101897663 isoform X1	1E-104	gi|755849198	87	90	63	Musca domestica	Tumor protein D54	2E-016	O43399	31	51	79	Homo sapiens	tumor protein D54 isoform X2	1E-126	gi|907725964	100	100	100	Stomoxys calcitrans	tumor protein D54 isoform X1	1E-126	gi|907725962	100	100	100	Stomoxys calcitrans								TPD52L2 protein - Homo sapiens - protein binding	4e-16	GO:0005515	protein binding	Interacting selectively and non-covalently with any protein or protein complex (a complex of two or more proteins that may include other nonprotein molecules). [GOC:go_curators]	alpha-2 macroglobulin receptor-associated protein activity RELATED []			GO:0005515; GO:0005515; GO:0042803; GO:0044822; GO:0046982;	4e-16	GO:0005737	cytoplasm	All of the contents of a cell excluding the plasma membrane and nucleus, but including other subcellular structures. [ISBN:0198547684]				GO:0005737; GO:0048471;	4e-16	GO:0042127	regulation of cell proliferation	Any process that modulates the frequency, rate or extent of cell proliferation. [GOC:jl]				GO:0042127;	4e-16	TPD52	4E-012	TPD52 4e-012| COG3264 | chromosome_segregation_protein_related... 30 0.73 | RTX | PRK09257 | Sporulation_protein_YpeB | COG4942 | IncA | Phage_lysis | DUF1217 |	Coiled-coil protein TPD52	2E-039	General function prediction only	KOG4010	TPD52	8E-013	TOP4c	0.85													1	5170	1	1550	270	10	251	10	231	10	218	10	190	10	166	10	140	10	125	10	104	10	90	10	82	10	69	10	1298	3	XM_013258333_1	18483	226	100	22.1021	1	51	68.9469	625	100	60.9135	1	125	68.7104	2353	100	304.18	17	551	91.139	3574	100	466.017	8	860	91.927	226	625	2353	3574	10.4863	13.1876	19.1852	30.0406	30.0406	8.17816	10.8239	34.5843	56.8752	56.8752	851	5927	6778	1504.71	5273.29	284.002	81.039	365.041	2.24864e-81	1504.71	1	1	2	4.94533e-81	Y	0.503094	1.98503	226	625	851	266.019	584.981	6.02036	2.73775	8.75812	0.00308227	266.019	1	1	2	0.0175404	Y	0.793895	1.25206
XP_013113786.1	M	234	tumor protein D54 isoform X1	0	XM_013258332	XM_013258332_1	705	LOC106091709	ATG	*	NW_013172994.1	46411	69618	-	8	69609-69618 58932-58934 58723-58835 58481-58641 55552-55611 51676-51735 51236-51440 46411-46503	CYT		25.748	5.48			ExpAA=0.01 First60=0.01 PredHel=0 Topology=o	0												XP_013113786.1	tumor protein D54 isoform X2	uc	REFSEQ-INVERTEBRATE	0	100			uncharacterized protein LOC101897663 isoform X1	1E-104	gi|755849198	87	90	63	Musca domestica	Tumor protein D54	2E-016	O43399	31	51	79	Homo sapiens	tumor protein D54 isoform X2	1E-126	gi|907725964	100	100	100	Stomoxys calcitrans	tumor protein D54 isoform X1	1E-126	gi|907725962	100	100	100	Stomoxys calcitrans								TPD52L2 protein - Homo sapiens - protein binding	4e-16	GO:0005515	protein binding	Interacting selectively and non-covalently with any protein or protein complex (a complex of two or more proteins that may include other nonprotein molecules). [GOC:go_curators]	alpha-2 macroglobulin receptor-associated protein activity RELATED []			GO:0005515; GO:0005515; GO:0042803; GO:0044822; GO:0046982;	4e-16	GO:0005737	cytoplasm	All of the contents of a cell excluding the plasma membrane and nucleus, but including other subcellular structures. [ISBN:0198547684]				GO:0005737; GO:0048471;	4e-16	GO:0042127	regulation of cell proliferation	Any process that modulates the frequency, rate or extent of cell proliferation. [GOC:jl]				GO:0042127;	4e-16	TPD52	4E-012	TPD52 4e-012| COG3264 | chromosome_segregation_protein_related... 30 0.73 | RTX | PRK09257 | Sporulation_protein_YpeB | COG4942 | IncA | Phage_lysis | DUF1217 |	Coiled-coil protein TPD52	2E-039	General function prediction only	KOG4010	TPD52	8E-013	TOP4c	0.85													1	5170	1	1550	270	10	251	10	231	10	218	10	190	10	166	10	140	10	125	10	104	10	90	10	82	10	69	10	1298	3	XM_013258332_1	18482	226	100	22.1021	1	51	68.9469	625	100	60.9135	1	125	68.7104	2357	100	304.484	20	551	91.0751	3579	100	466.353	12	860	91.8648	226	625	2357	3579	10.4863	13.1876	19.2178	30.0827	30.0827	8.17816	10.8239	34.6431	56.9547	56.9547	851	5936	6787	1506.71	5280.29	285.362	81.427	366.789	9.36185e-82	1506.71	1	1	2	2.06356e-81	Y	0.502331	1.98805	226	625	851	266.019	584.981	6.02036	2.73775	8.75812	0.00308227	266.019	1	1	2	0.0175404	Y	0.793895	1.25206
XP_013117261.1	M	540	G-protein coupled receptor Mth2-like isoform X1	1	XM_013261807	XM_013261807_1	1623	LOC106094583	ATG	*	NW_013174412.1	19690	37508	-	8	37489-37508 29883-30556 29634-29819 29329-29574 27317-27494 27051-27251 26860-26945 19690-19721	BL	32-33	61.944	5.57	58.341	5.46	ExpAA=173.37 First60=21.47 PredHel=8 Topology=i13-35o231-253i260-279o294-313i333-355o379-401i437-459o469-491i	8	31.5	45.4	23.1			0	11.3	5.2	4.1	.		XP_013117261.1	G-protein coupled receptor Mth2-like isoform X2 - 8 predicted membrane helices	st membrane	NR-LIGHT	0	98			G-protein coupled receptor Mth2-like isoform X2	0.0	gi|557750597	78	88	98	Musca domestica	G-protein coupled receptor Mth2	2E-098	Q95NQ0	40	58	93	Drosophila simulans	G-protein coupled receptor Mth2-like isoform X1	0.0	gi|907745897	100	100	100	Stomoxys calcitrans	G-protein coupled receptor Mth2-like isoform X1	0.0	gi|907745897	100	100	100	Stomoxys calcitrans	G-protein coupled receptor Mth2-like	4E-026	gi|582973219	28	55	75	Anomala cuprea entomopoxvirus	methuselah-like 10 - Drosophila melanogaster - G-protein coupled receptor signaling pathway - G-protein coupled receptor activity - integral component of membrane - cell surface receptor signaling pathway - response to starvation - determination of adult lifespan	7e-95	GO:0004930	G-protein coupled receptor activity	Combining with an extracellular signal and transmitting the signal across the membrane by activating an associated G-protein; promotes the exchange of GDP for GTP on the alpha subunit of a heterotrimeric G-protein complex. [GOC:bf, http://www.iuphar-db.org, Wikipedia:GPCR]	EBV-induced receptor NARROW []			GO:0004930;	7e-95	GO:0016021	integral component of membrane	The component of a membrane consisting of the gene products and protein complexes having at least some part of their peptide sequence embedded in the hydrophobic region of the membrane. [GOC:dos, GOC:go_curators]	integral to membrane NARROW []			GO:0016021;	7e-95	GO:0007186	G-protein coupled receptor signaling pathway	A series of molecular signals that proceeds with an activated receptor promoting the exchange of GDP for GTP on the alpha-subunit of an associated heterotrimeric G-protein complex. The GTP-bound activated alpha-G-protein then dissociates from the beta- and gamma-subunits to further transmit the signal within the cell. The pathway begins with receptor-ligand interaction, or for basal GPCR signaling the pathway begins with the receptor activating its G protein in the absence of an agonist, and ends with regulation of a downstream cellular process, e.g. transcription. The pathway can start from the plasma membrane, Golgi or nuclear membrane (PMID:24568158 and PMID:16902576). [GOC:bf, GOC:mah, PMID:16902576PMID/:24568158, Wikipedia:G_protein-coupled_receptor]	G protein coupled receptor protein signaling pathway EXACT []			GO:0007186; GO:0007166; GO:0042594; GO:0008340;	7e-95	Mth_Ecto	8E-050	Mth_Ecto 8e-050| Methuselah_N 4e-043| 7tm_2 1e-007| Frag1 0.065| thrS | Frizzled | celD | PRK14538 | 7tm_1 | purine-cytosine_transport_protein |	G protein-coupled receptors	1E-039	Signal transduction mechanisms	KOG4193	Methuselah_N	8E-044	ZnF_TAZ	0.060													6	119	53	30	59	26	114	15	99	15	274	9	1976	3	3726	2	3751	2	3735	2	3689	2	3636	2	3488	2	3320	2	15207	1	XM_013261807_1	21603	109	91.9285	4.80283	0	15	71.5138	301	100	13.3863	3	30	72.1993	546	100	32.4843	1	78	96.5604	524	100	31.7591	1	71	98.3874	109	301	546	524	2.1969	2.75881	1.93378	1.91318	2.75881	1.71334	2.26433	3.48594	3.62218	3.62218	410	1070	1480	328.56	1151.44	20.1867	5.76022	25.947	3.50927e-07	328.56	1	1	2	4.68612e-07	Y	1.3416	0.742873	109	301	410	128.164	281.836	2.86563	1.30314	4.16877	0.0411756	128.164	1	1	2	0.147546	Y	0.793685	1.24436
XP_013104466.1	M	727	protein bicaudal D isoform X2	0	XM_013249012	XM_013249012_1	2184	LOC106085012	ATG	*	NW_013172141.1	96199	145503	-	8	145453-145503 112662-113027 112457-112594 108485-109350 108204-108421 107887-108138 107649-107823 96199-96316	CYT		83.403	5.23			ExpAA=0.00 First60=0.00 PredHel=0 Topology=o	0						1	14.7	2.5	1.4	.		XP_013104466.1	Microtubule-associated protein Bicaudal-D	pe	KOG	0	92.2			protein bicaudal D	0.0	gi|755852448	97	98	90	Musca domestica	Protein bicaudal D	0.0	P16568	85	93	91	Drosophila melanogaster	protein bicaudal D isoform X2	0.0	gi|907672160	100	100	100	Stomoxys calcitrans	protein bicaudal D isoform X2	0.0	gi|907672160	100	100	100	Stomoxys calcitrans	hypothetical protein SGHV062	3E-020	gi|168804078	20	42	18	Glossina pallidipes salivary gland hypertrophy virus	Bicaudal D - Drosophila melanogaster - cytoplasm - cellular macromolecule localization - germarium-derived oocyte fate determination - oogenesis - oocyte nucleus migration involved in oocyte dorsal/ventral axis specification - cell differentiation - oocyte anterior/posterior axis specification - oocyte dorsal/ventral axis specification - oocyte microtubule cytoskeleton organization - germarium-derived female germ-line cyst formation - germarium-derived egg chamber formation - oocyte microtubule cytoskeleton polarization - oocyte axis specification - dynein binding - intracellular mRNA localization - mRNA binding - Golgi apparatus - mRNA transport - protein binding - RNA transport - Rab GTPase binding - clathrin-coated endocytic vesicle membrane - synaptic vesicle endocytosis - clathrin heavy chain binding - positive regulation of synaptic vesicle exocytosis - positive regulation of clathrin-mediated endocytosis - sensory perception of pain - regulation of endocytosis - cytosol	0	GO:0045502	dynein binding	Interacting selectively and non-covalently with dynein, the multisubunit protein complex that is associated with microtubules. [GOC:bf]				GO:0045502; GO:0003729; GO:0005515; GO:0017137; GO:0032050;	0	GO:0005737	cytoplasm	All of the contents of a cell excluding the plasma membrane and nucleus, but including other subcellular structures. [ISBN:0198547684]				GO:0005737; GO:0005794; GO:0030669; GO:0005829;	0	GO:0070727	cellular macromolecule localization	Any process in which a macromolecule is transported to, and/or maintained in, a specific location at the level of a cell. Localization at the cellular level encompasses movement within the cell, from within the cell to the cell surface, or from one location to another at the surface of a cell. [GOC:mah]	cellular macromolecule localisation EXACT [GOC:mah]			GO:0070727; GO:0007294; GO:0048477; GO:0007312; GO:0030154; GO:0007314; GO:0007310; GO:0016325; GO:0030727; GO:0007293; GO:0008103; GO:0007309; GO:0008298; GO:0051028; GO:0050658; GO:0048488; GO:2000302; GO:2000370; GO:0019233; GO:0030100;	0	BicD	0.0	BicD | Smc 1e-009| Chromosome_partition_protein_Smc 2e-008| chromosome_segregation_protein_related... 52 9e-007 9e-007| COG1579 0.001| PRK03918 0.002| SbcC 0.002| RAD50_homologue_ceRAD50 0.013| HEC1 0.032| conserved_hypothetical_protein |	Microtubule-associated protein Bicaudal-D	0.0	Intracellular trafficking, secretion, and vesicular transport	KOG0999	BicD	0.0	Spc7	7E-004													1	5170	1	1550	42	37	1063	4	1080	4	1084	4	1046	4	1036	4	994	4	935	4	876	4	832	4	769	4	712	4	8304	1	XM_013249012_1	10165	96	87.4542	3.1717	0	9	72.1562	265	97.6648	8.79625	0	23	72.4943	5785	100	259.714	2	463	98.05	6451	100	291.028	4	505	98.5317	96	265	5785	6451	1.43787	1.80496	15.2259	17.5032	17.5032	1.12139	1.48145	27.4471	33.1384	33.1384	361	12236	12597	2796.53	9800.47	2121.13	605.257	2726.39	0	2796.53	1	1	2	0	Y	0.103386	9.64503	96	265	361	112.847	248.153	2.51514	1.14375	3.65889	0.0557707	112.847	1		1	0.186957		0.79363	1.24235
XP_013113246.1	M	493	myeloid leukemia factor isoform X1	1	XM_013257792	XM_013257792_1	1482	LOC106091314	ATG	*	NW_013172883.1	216045	248450	+	5	216045-216142 220872-221104 221177-221741 226768-227103 248201-248450	CYT		53.239	9.12			ExpAA=0.45 First60=0.05 PredHel=0 Topology=o	0						35	20.9	5.9	8.7	.		XP_013113246.1	myeloid leukemia factor isoform x1 - 35 OH-glycosylation sites - 35 NetOglyc sites	uc	REFSEQ-INVERTEBRATE	0	100			myeloid leukemia factor isoform X1	1E-170	gi|557780034	71	77	102	Musca domestica	Myeloid leukemia factor	5E-097	Q9NKV0	52	60	114	Drosophila melanogaster	myeloid leukemia factor isoform X1	0.0	gi|907723741	100	100	100	Stomoxys calcitrans	myeloid leukemia factor isoform X1	0.0	gi|907723741	100	100	100	Stomoxys calcitrans	hypothetical protein ATV_gp49	2E-007	gi|75750410	22	34	53	Acidianus two-tailed virus	Myelodysplasia/myeloid leukemia factor - Drosophila melanogaster - cytoplasm - regulation of cell proliferation involved in compound eye morphogenesis - polytene chromosome interband - nucleus - perinuclear region of cytoplasm - regulation of transcription, DNA-templated - protein stabilization	8e-97	GO:0003677	DNA binding	Any molecular function by which a gene product interacts selectively and non-covalently with DNA (deoxyribonucleic acid). [GOC:dph, GOC:jl, GOC:tb, GOC:vw]	microtubule/chromatin interaction RELATED []			GO:0003674; GO:0003677;	1e-26	GO:0005634	nucleus	A membrane-bounded organelle of eukaryotic cells in which chromosomes are housed and replicated. In most cells, the nucleus contains all of the cell's chromosomes except the organellar chromosomes, and is the site of RNA synthesis and processing. In some species, or in specialized cell types, RNA metabolism or DNA replication may be absent. [GOC:go_curators]	cell nucleus EXACT []			GO:0005737; GO:0005705; GO:0005634; GO:0048471; GO:0005575; GO:0005634; GO:0005737;	1e-26	GO:0002318	myeloid progenitor cell differentiation	The process in which a precursor cell type acquires the specialized features of a myeloid progenitor cell. Myeloid progenitor cells include progenitor cells for any of the myeloid lineages. [GOC:add, PMID:16551264]				GO:2000495; GO:0006355; GO:0050821; GO:0002318; GO:0006351; GO:0007050;	1e-26	Mlf1IP	8E-055	Mlf1IP 8e-055| PRK10019 4e-005| ROM1 6e-005| Spc7_N 1e-004| PLN03237 3e-004| BAF1_ABF1 0.002| PHA03247 0.003| SelP_N 0.003| FAM222A 0.010| Herpes_BLLF1 0.021|	Proliferation-related protein MLF	9E-048	Function unknown	KOG4049	Mlf1IP	1E-055	CPSF73-100_C	0.079													528	6	603	6	633	6	614	6	607	6	601	6	556	6	535	6	490	6	448	6	417	6	380	6	522	5	470	5	2793	2	XM_013257792_1	18023	105	90.6208	5.07018	0	16	71.5619	290	93.3873	14.0209	0	35	71.6552	5003	99.5277	290.491	0	706	86.054	8220	100	505.416	1	1093	91.1286	105	290	5003	8220	2.31762	2.91087	19.4051	32.8676	32.8676	1.8075	2.38914	34.9807	62.2273	62.2273	395	13223	13618	3023.19	10594.8	2284.8	651.96	2936.76	0	3023.19	1	1	2	0	Y	0.10468	9.52812	105	290	395	123.475	271.525	2.76444	1.25712	4.02156	0.044922	123.475	1	1	2	0.156551	Y	0.79346	1.24412
XP_013113250.1	M	475	myeloid leukemia factor isoform X4	1	XM_013257796	XM_013257796_1	1428	LOC106091314	ATG	*	NW_013172883.1	215974	248450	+	5	215974-216017 220872-221104 221177-221741 226768-227103 248201-248450	CYT		51.549	8.69			ExpAA=0.11 First60=0.03 PredHel=0 Topology=o	0						38	20.4	5.9	8.8	.		XP_013113250.1	myeloid leukemia factor isoform x4 - 38 OH-glycosylation sites - 38 NetOglyc sites	uc	REFSEQ-INVERTEBRATE	0	100			myeloid leukemia factor isoform X1	1E-170	gi|557780034	71	78	101	Musca domestica	Myeloid leukemia factor	4E-097	Q9NKV0	52	60	114	Drosophila melanogaster	myeloid leukemia factor isoform X4	0.0	gi|907723751	100	100	100	Stomoxys calcitrans	myeloid leukemia factor isoform X4	0.0	gi|907723751	100	100	100	Stomoxys calcitrans	hypothetical protein ATV_gp49	2E-007	gi|75750410	22	34	53	Acidianus two-tailed virus	Myelodysplasia/myeloid leukemia factor - Drosophila melanogaster - cytoplasm - regulation of cell proliferation involved in compound eye morphogenesis - polytene chromosome interband - nucleus - perinuclear region of cytoplasm - regulation of transcription, DNA-templated - protein stabilization	8e-97	GO:0019904	protein domain specific binding	Interacting selectively and non-covalently with a specific domain of a protein. [GOC:go_curators]	protein domain-specific binding EXACT []			GO:0003674; GO:0019904;	4e-27	GO:0005654	nucleoplasm	That part of the nuclear content other than the chromosomes or the nucleolus. [GOC:ma, ISBN:0124325653]				GO:0005737; GO:0005705; GO:0005634; GO:0048471; GO:0005575; GO:0005654;	4e-27	GO:0007050	cell cycle arrest	A regulatory process that halts progression through the cell cycle during one of the normal phases (G1, S, G2, M). [GOC:dph, GOC:mah, GOC:tb]	arrest of cell cycle progression EXACT []			GO:2000495; GO:0006355; GO:0050821; GO:0007050;	4e-27	Mlf1IP	7E-055	Mlf1IP 7e-055| ROM1 3e-005| PRK10019 5e-005| Spc7_N 5e-005| PLN03237 2e-004| BAF1_ABF1 0.001| SelP_N 0.002| PHA03247 0.002| FAM222A 0.007| Herpes_BLLF1 0.019|	Proliferation-related protein MLF	6E-048	Function unknown	KOG4049	Mlf1IP	1E-055	CPSF73-100_C	0.066													528	6	603	6	633	6	614	6	607	6	601	6	556	6	535	6	490	6	448	6	417	6	380	6	522	5	470	5	1283	3	XM_013257796_1	18022	105	94.1176	5.26401	0	16	71.5905	290	96.9888	14.5532	0	35	71.6655	5002	97.409	301.452	0	706	86.0644	8222	99.3697	524.616	0	1093	91.1217	105	290	5002	8222	2.40527	3.02095	20.1348	34.1187	34.1187	1.87585	2.47949	36.2962	64.5961	64.5961	395	13224	13619	3023.41	10595.6	2285.02	652.022	2937.04	0	3023.41	1	1	2	0	Y	0.104672	9.52884	105	290	395	123.475	271.525	2.76444	1.25712	4.02156	0.044922	123.475	1	1	2	0.156551	Y	0.79346	1.24412
XP_013113247.1	M	492	myeloid leukemia factor isoform X2	1	XM_013257793	XM_013257793_1	1479	LOC106091314	ATG	*	NW_013172883.1	216045	248450	+	5	216045-216142 220875-221104 221177-221741 226768-227103 248201-248450	CYT		53.213	9.12			ExpAA=0.46 First60=0.06 PredHel=0 Topology=o	0						35	20.7	5.9	8.7	.		XP_013113247.1	myeloid leukemia factor isoform x2 - 35 OH-glycosylation sites - 35 NetOglyc sites	uc	REFSEQ-INVERTEBRATE	0	100			myeloid leukemia factor isoform X1	1E-169	gi|557780034	72	78	100	Musca domestica	Myeloid leukemia factor	5E-097	Q9NKV0	52	60	114	Drosophila melanogaster	myeloid leukemia factor isoform X2	0.0	gi|907723744	100	100	100	Stomoxys calcitrans	myeloid leukemia factor isoform X2	0.0	gi|907723744	100	100	100	Stomoxys calcitrans	hypothetical protein ATV_gp49	2E-007	gi|75750410	22	34	53	Acidianus two-tailed virus	Myelodysplasia/myeloid leukemia factor - Drosophila melanogaster - cytoplasm - regulation of cell proliferation involved in compound eye morphogenesis - polytene chromosome interband - nucleus - perinuclear region of cytoplasm - regulation of transcription, DNA-templated - protein stabilization	8e-97	GO:0005515	protein binding	Interacting selectively and non-covalently with any protein or protein complex (a complex of two or more proteins that may include other nonprotein molecules). [GOC:go_curators]	alpha-2 macroglobulin receptor-associated protein activity RELATED []			GO:0003674; GO:0005515;	2e-26																	Mlf1IP	8E-055	Mlf1IP 8e-055| PRK10019 4e-005| ROM1 5e-005| Spc7_N 1e-004| PLN03237 3e-004| BAF1_ABF1 0.002| PHA03247 0.002| SelP_N 0.003| FAM222A 0.009| Herpes_BLLF1 0.021|	Proliferation-related protein MLF	6E-048	Function unknown	KOG4049	Mlf1IP	2E-055	CPSF73-100_C	0.077													528	6	603	6	633	6	614	6	607	6	601	6	556	6	535	6	490	6	448	6	417	6	380	6	522	5	470	5	2793	2	XM_013257793_1	18024	105	90.6018	5.07437	0	16	71.4762	290	93.3739	14.0433	0	35	71.6241	5009	99.5267	291.059	0	707	85.9453	8219	100	506.15	1	1093	91.0877	105	290	5009	8219	2.32233	2.91678	19.4677	32.9302	32.9302	1.81116	2.39399	35.0937	62.3459	62.3459	395	13228	13623	3024.3	10598.7	2285.89	652.271	2938.16	0	3024.3	1	1	2	0	Y	0.10464	9.53173	105	290	395	123.475	271.525	2.76444	1.25712	4.02156	0.044922	123.475	1	1	2	0.156551	Y	0.79346	1.24412
XP_013113251.1	M	458	myeloid leukemia factor isoform X5	1	XM_013257797	XM_013257797_1	1377	LOC106091314	ATG	*	NW_013172883.1	220879	248450	+	4	220879-221104 221177-221741 226768-227103 248201-248450	CYT		49.383	8.11			ExpAA=0.75 First60=0.57 PredHel=0 Topology=o	0						40	20.7	6.1	9.2	.		XP_013113251.1	myeloid leukemia factor isoform x5 - 40 OH-glycosylation sites - 40 NetOglyc sites	uc	REFSEQ-INVERTEBRATE	0	100			myeloid leukemia factor isoform X1	1E-169	gi|557780034	72	78	100	Musca domestica	Myeloid leukemia factor	4E-097	Q9NKV0	52	60	114	Drosophila melanogaster	myeloid leukemia factor isoform X5	0.0	gi|907723754	100	100	100	Stomoxys calcitrans	myeloid leukemia factor isoform X1	0.0	gi|907723741	100	100	93	Stomoxys calcitrans	hypothetical protein ATV_gp49	2E-007	gi|75750410	22	34	53	Acidianus two-tailed virus	Myelodysplasia/myeloid leukemia factor - Drosophila melanogaster - cytoplasm - regulation of cell proliferation involved in compound eye morphogenesis - polytene chromosome interband - nucleus - perinuclear region of cytoplasm - regulation of transcription, DNA-templated - protein stabilization	8e-97	GO:0005515	protein binding	Interacting selectively and non-covalently with any protein or protein complex (a complex of two or more proteins that may include other nonprotein molecules). [GOC:go_curators]	alpha-2 macroglobulin receptor-associated protein activity RELATED []			GO:0003674; GO:0005515;	1e-26																	Mlf1IP	3E-054	Mlf1IP 3e-054| ROM1 3e-005| PRK10019 4e-005| Spc7_N 1e-004| PLN03237 2e-004| BAF1_ABF1 0.002| SelP_N 0.003| PHA03247 0.004| FAM222A 0.016| Herpes_BLLF1 0.027|	Proliferation-related protein MLF	4E-047	Function unknown	KOG4049	Mlf1IP	5E-055	CPSF73-100_C	0.056													528	6	603	6	633	6	614	6	607	6	601	6	556	6	535	6	490	6	448	6	417	6	380	6	522	5	470	5	1283	3	XM_013257797_1	18026	105	97.0225	5.44154	0	16	71.3619	290	100	15.0748	1	35	71.5828	5035	100	312.53	54	711	85.4765	8226	100	542.943	69	1093	90.8927	105	290	5035	8226	2.49435	3.13283	21.0183	35.3996	35.3996	1.94532	2.57132	37.8888	67.0212	67.0212	395	13261	13656	3031.63	10624.4	2293.09	654.326	2947.42	0	3031.63	1	1	2	0	Y	0.10438	9.55551	105	290	395	123.475	271.525	2.76444	1.25712	4.02156	0.044922	123.475	1	1	2	0.156551	Y	0.79346	1.24412
XP_013118254.1	M	1818	restin homolog isoform X4	1	XM_013262800	XM_013262800_1	5457	LOC106095569	ATG	*	NW_013171897.1	1166060	1397411	-	13	1397174-1397411 1235533-1235685 1235208-1235414 1231430-1231595 1226789-1226966 1226402-1226467 1216523-1216633 1203628-1203738 1175294-1175360 1171450-1175225 1171250-1171380 1166179-1166387 1166060-1166103	CYT		205.158	5.13			ExpAA=0.00 First60=0.00 PredHel=0 Topology=o	0						7	16.2	3.2	2.3	.	1 | 1785 PPPRDKR|NG 0.590 *ProP* |	XP_013118254.1	Myosin class II heavy chain - probable fragment	cs	KOG	3e-40	59.8			restin homolog isoform X5	0.0	gi|557766649	77	87	100	Musca domestica	Restin homolog	0.0	Q9VJE5	36	54	103	Drosophila melanogaster	restin homolog isoform X4	0.0	gi|907611302	100	100	100	Stomoxys calcitrans	restin homolog isoform X4	0.0	gi|907611302	100	100	100	Stomoxys calcitrans	hypothetical pox protein-similar to SQPV115	5E-069	gi|571798040	21	43	71	Squirrelpox virus	Cytoplasmic linker protein 190 - Drosophila melanogaster - microtubule binding - microtubule associated complex - actin binding - protein binding - cell cortex - Golgi apparatus - cellularization - microtubule-based process - fusome - spindle microtubule - microtubule plus-end binding - kinetochore - microtubule plus-end - axonal growth cone - axon - myosin VI heavy chain binding	0	GO:0008017	microtubule binding	Interacting selectively and non-covalently with microtubules, filaments composed of tubulin monomers. [GOC:krc]	microtubule severing activity RELATED []			GO:0008017; GO:0003779; GO:0005515; GO:0051010; GO:0070854;	0	GO:0005875	microtubule associated complex	Any multimeric complex connected to a microtubule. [GOC:jl]				GO:0005875; GO:0005938; GO:0005794; GO:0045169; GO:0005876; GO:0000776; GO:0035371; GO:0044295; GO:0030424;	0	GO:0007349	cellularization	The separation of a multi-nucleate cell or syncytium into individual cells. An example of this is found in Drosophila melanogaster embryo development. [GOC:go_curators, GOC:mtg_sensu, ISBN:0716731363]				GO:0007349; GO:0007017;	0	CAP_GLY	3E-029	CAP_GLY 3e-029| CAP_GLY 4e-027| Smc 3e-024| Chromosome_partition_protein_Smc 6e-023| SbcC 1e-016| conserved_hypothetical_protein 7e-016| chromosome_segregation_protein_related... 74 4e-013 4e-013| RAD50_homologue_ceRAD50 8e-013| NIP100 2e-012| SMC_N 2e-011|	Cytoskeleton-associated protein and related proteins	1E-063	Cytoskeleton, General function prediction only	KOG4568	CAP_GLY	5E-030	CAP_GLY	1E-034	ENSPM-9_STU	8E-030	7	25	40	EnSpm-9_STu	CLASS II	DNA TRANSPOSON	EnSpm	EnSpm-9_STu EnSpm DNA transposon from the potato genome, consensus.	EnSpm; DNA transposon; Transposable Element; EnSpm-9_STu.	Solanum tuberosum	1	5170	1	1550	62	25	673	5	665	5	661	5	617	5	594	5	549	5	507	5	472	5	434	5	392	5	344	5	1568	2	XM_013262800_1	2424	495	86.2928	6.4781	0	47	71.4162	1371	97.5078	18.1402	0	139	72.2064	9259	100	162.063	2	1073	95.5163	11559	100	204.462	2	1513	96.5285	495	1371	9259	11559	2.96724	3.73729	9.7531	12.5519	12.5519	2.31413	3.06744	17.5815	23.7642	23.7642	1866	20818	22684	5035.84	17648.2	1995.28	569.345	2564.62	0	5035.84	1	1	2	0	Y	0.314108	3.18176	495	1371	1866	583.304	1282.7	13.368	6.07907	19.4471	1.03427e-05	583.304	1	1	2	0.000107398	Y	0.793377	1.25698
XP_013118256.1	M	1756	restin homolog isoform X5	1	XM_013262802	XM_013262802_1	5271	LOC106095569	ATG	*	NW_013171897.1	1166060	1296988	-	13	1296937-1296988 1235533-1235685 1235208-1235414 1231430-1231595 1226789-1226966 1226402-1226467 1216523-1216633 1203628-1203738 1175294-1175360 1171450-1175225 1171250-1171380 1166179-1166387 1166060-1166103	CYT		198.998	5.07			ExpAA=0.00 First60=0.00 PredHel=0 Topology=o	0						1	15.8	3.1	1.6	.	1 | 1723 PPPRDKR|NG 0.590 *ProP* |	XP_013118256.1	Myosin class II heavy chain - probable fragment	cs	KOG	7e-39	59.8			restin homolog isoform X4	0.0	gi|557766647	77	87	95	Musca domestica	Restin homolog	0.0	Q9VJE5	37	55	99	Drosophila melanogaster	restin homolog isoform X5	0.0	gi|907611306	100	100	100	Stomoxys calcitrans	restin homolog isoform X5	0.0	gi|907611306	100	100	100	Stomoxys calcitrans	hypothetical pox protein-similar to SQPV115	5E-069	gi|571798040	21	43	71	Squirrelpox virus	Cytoplasmic linker protein 190 - Drosophila melanogaster - microtubule binding - microtubule associated complex - actin binding - protein binding - cell cortex - Golgi apparatus - cellularization - microtubule-based process - fusome - spindle microtubule - microtubule plus-end binding - kinetochore - microtubule plus-end - axonal growth cone - axon - myosin VI heavy chain binding	0	GO:0008017	microtubule binding	Interacting selectively and non-covalently with microtubules, filaments composed of tubulin monomers. [GOC:krc]	microtubule severing activity RELATED []			GO:0008017; GO:0003779; GO:0005515; GO:0051010; GO:0070854;	0	GO:0005875	microtubule associated complex	Any multimeric complex connected to a microtubule. [GOC:jl]				GO:0005875; GO:0005938; GO:0005794; GO:0045169; GO:0005876; GO:0000776; GO:0035371; GO:0044295; GO:0030424;	0	GO:0007349	cellularization	The separation of a multi-nucleate cell or syncytium into individual cells. An example of this is found in Drosophila melanogaster embryo development. [GOC:go_curators, GOC:mtg_sensu, ISBN:0716731363]				GO:0007349; GO:0007017;	0	CAP_GLY	3E-035	CAP_GLY 3e-035| CAP_GLY 9e-033| Smc 4e-023| Chromosome_partition_protein_Smc 7e-022| SbcC 5e-015| conserved_hypothetical_protein 3e-014| chromosome_segregation_protein_related... 72 2e-012 2e-012| NIP100 7e-012| RAD50_homologue_ceRAD50 1e-011| Myosin_tail_1 4e-010|	Cytoskeleton-associated protein and related proteins	1E-062	Cytoskeleton, General function prediction only	KOG4568	CAP_GLY	3E-030	CAP_GLY	1E-034	ENSPM-9_STU	8E-029	7	25	40	EnSpm-9_STu	CLASS II	DNA TRANSPOSON	EnSpm	EnSpm-9_STu EnSpm DNA transposon from the potato genome, consensus.	EnSpm; DNA transposon; Transposable Element; EnSpm-9_STu.	Solanum tuberosum	1	5170	1	1550	62	25	673	5	665	5	661	5	617	5	594	5	549	5	507	5	472	5	434	5	392	5	344	5	1568	2	XM_013262802_1	2428	497	87.4597	6.73857	0	47	71.4668	1377	97.5147	18.8243	0	139	72.0603	9348	100	168.416	2	1073	94.9643	11594	100	211.325	2	1513	96.0768	497	1377	9348	11594	3.08436	3.8861	10.1943	13.0342	13.0342	2.40547	3.18958	18.3769	24.6773	24.6773	1874	20942	22816	5065.15	17750.9	2010.49	573.685	2584.17	0	5065.15	1	1	2	0	Y	0.313587	3.18705	497	1377	1874	585.805	1288.2	13.4623	6.12197	19.5843	9.62574e-06	585.805	1	1	2	0.000100511	Y	0.793115	1.25741
XP_013113737.1	M	1330	protein brunelleschi	2	XM_013258283	XM_013258283_1	3993	LOC106091675	ATG	*	NW_013172982.1	224287	231709	+	9	224287-224428 224494-226157 226227-226470 226731-227281 227354-227844 230621-230814 230873-231064 231124-231331 231403-231709	BL	25-26	149.244	6.39	146.384	6.36	ExpAA=0.02 First60=0.01 PredHel=0 Topology=o	0												XP_013113737.1	Targeting complex (TRAPP) subunit	pe	KOG	3e-76	105.5			protein brunelleschi	0.0	gi|755872887	84	90	101	Musca domestica	Protein brunelleschi	0.0	Q9VIL0	65	79	102	Drosophila melanogaster	protein brunelleschi	0.0	gi|907725464	100	100	100	Stomoxys calcitrans	protein brunelleschi	0.0	gi|907725438	100	100	100	Stomoxys calcitrans								brunelleschi - Drosophila melanogaster - mitotic cytokinesis - meiosis II cytokinesis - meiosis I cytokinesis - actomyosin contractile ring contraction - meiotic spindle stabilization - Rab guanyl-nucleotide exchange factor activity - regulation of GTPase activity - intra-Golgi vesicle-mediated transport - TRAPP complex - male meiosis cytokinesis - Golgi apparatus - acroblast - spermatocyte division - cytoplasm	0	GO:0017112	Rab guanyl-nucleotide exchange factor activity	Stimulates the exchange of guanyl nucleotides associated with a GTPase of the Rab family. Under normal cellular physiological conditions, the concentration of GTP is higher than that of GDP, favoring the replacement of GDP by GTP in association with the GTPase. [GOC:mah]				GO:0017112;	0	GO:0030008	TRAPP complex	A large complex that acts as a tethering factor involved in transporting vesicles from the ER through the Golgi to the plasma membrane. A TRAPP (transport protein particle) complex has a core set of proteins which are joined by specific subunits depending on the cellular component where a given TRAPP complex is active. [GOC:bhm, GOC:vw, PMID:22669257]	transport protein particle EXACT []			GO:0030008; GO:0005794; GO:0036063; GO:0005737;	0	GO:0000281	mitotic cytokinesis	A cell cycle process that results in the division of the cytoplasm of a cell after mitosis, resulting in the separation of the original cell into two daughter cells. [GOC:mtg_cell_cycle]	cytokinesis after mitosis EXACT []			GO:0000281; GO:0007111; GO:0007110; GO:0000916; GO:0043087; GO:0006891; GO:0007112; GO:0048137;	0	TRAPPC9-Trs120	5E-063	TRAPPC9-Trs120 5e-063| SSP160 0.026| RNA_capsid 0.055| PHA02732 | AF-4 | Wali7 | PRK11907 | PTZ00082 | Macoilin | Opi1 |	Targeting complex (TRAPP) subunit	3E-076	Intracellular trafficking, secretion, and vesicular transport	KOG1953	TRAPPC9-Trs120	9E-064	WHy	0.20													2324	2	2789	2	3009	2	3126	2	3267	2	3351	2	3444	2	3489	2	3504	2	3478	2	3439	2	3383	2	3240	2	3079	2	2828	2	XM_013258283_1	18460	44	40.7213	0.803907	0	7	72.9545	121	79.8397	2.24743	0	12	74.1653	2291	100	56.72	6	144	98.8612	1946	100	48.2908	5	120	99.094	44	121	2291	1946	0.360459	0.450774	3.29806	2.88793	3.29806	0.281119	0.36998	5.94527	5.46765	5.94527	165	4237	4402	977.243	3424.76	675.102	192.638	867.74	1.01156e-190	977.243	1	1	2	3.21041e-190	Y	0.136443	7.28321	44	121	165	51.5783	113.422	1.11347	0.50635	1.61982	0.203116	51.5783	1		1	0.466636		0.793088	1.22277
XP_013113738.1	M	1330	protein brunelleschi	2	XM_013258284	XM_013258284_1	3993	LOC106091675	ATG	*	NW_013172982.1	224287	231709	+	9	224287-224428 224494-226157 226227-226470 226731-227281 227354-227844 230621-230814 230873-231064 231124-231331 231403-231709	BL	25-26	149.241	6.39	146.384	6.36	ExpAA=0.02 First60=0.01 PredHel=0 Topology=o	0												XP_013113738.1	Targeting complex (TRAPP) subunit	pe	KOG	3e-76	105.5			protein brunelleschi	0.0	gi|755872887	84	90	101	Musca domestica	Protein brunelleschi	0.0	Q9VIL0	65	79	102	Drosophila melanogaster	protein brunelleschi	0.0	gi|907725464	100	100	100	Stomoxys calcitrans	protein brunelleschi	0.0	gi|907725438	100	100	100	Stomoxys calcitrans								brunelleschi - Drosophila melanogaster - mitotic cytokinesis - meiosis II cytokinesis - meiosis I cytokinesis - actomyosin contractile ring contraction - meiotic spindle stabilization - Rab guanyl-nucleotide exchange factor activity - regulation of GTPase activity - intra-Golgi vesicle-mediated transport - TRAPP complex - male meiosis cytokinesis - Golgi apparatus - acroblast - spermatocyte division - cytoplasm	0	GO:0017112	Rab guanyl-nucleotide exchange factor activity	Stimulates the exchange of guanyl nucleotides associated with a GTPase of the Rab family. Under normal cellular physiological conditions, the concentration of GTP is higher than that of GDP, favoring the replacement of GDP by GTP in association with the GTPase. [GOC:mah]				GO:0017112;	0	GO:0030008	TRAPP complex	A large complex that acts as a tethering factor involved in transporting vesicles from the ER through the Golgi to the plasma membrane. A TRAPP (transport protein particle) complex has a core set of proteins which are joined by specific subunits depending on the cellular component where a given TRAPP complex is active. [GOC:bhm, GOC:vw, PMID:22669257]	transport protein particle EXACT []			GO:0030008; GO:0005794; GO:0036063; GO:0005737;	0	GO:0000281	mitotic cytokinesis	A cell cycle process that results in the division of the cytoplasm of a cell after mitosis, resulting in the separation of the original cell into two daughter cells. [GOC:mtg_cell_cycle]	cytokinesis after mitosis EXACT []			GO:0000281; GO:0007111; GO:0007110; GO:0000916; GO:0043087; GO:0006891; GO:0007112; GO:0048137;	0	TRAPPC9-Trs120	5E-063	TRAPPC9-Trs120 5e-063| SSP160 0.026| RNA_capsid 0.055| PHA02732 | AF-4 | Wali7 | PRK11907 | PTZ00082 | Macoilin | Opi1 |	Targeting complex (TRAPP) subunit	3E-076	Intracellular trafficking, secretion, and vesicular transport	KOG1953	TRAPPC9-Trs120	9E-064	WHy	0.20													2324	2	2789	2	3009	2	3126	2	3267	2	3351	2	3444	2	3489	2	3504	2	3478	2	3439	2	3383	2	3240	2	3079	2	2828	2	XM_013258284_1	18461	44	40.7213	0.803907	0	7	72.9545	121	79.8397	2.24743	0	12	74.1653	2291	100	56.72	6	144	98.8612	1946	100	48.2908	5	120	99.094	44	121	2291	1946	0.360459	0.450774	3.29806	2.88793	3.29806	0.281119	0.36998	5.94527	5.46765	5.94527	165	4237	4402	977.243	3424.76	675.102	192.638	867.74	1.01156e-190	977.243	1	1	2	3.21041e-190	Y	0.136443	7.28321	44	121	165	51.5783	113.422	1.11347	0.50635	1.61982	0.203116	51.5783	1		1	0.466636		0.793088	1.22277
XP_013100455.1	M	2422	uncharacterized protein LOC106082465 isoform X14	7	XM_013245001	XM_013245001_1	7269	LOC106082465	ATG	*	NW_013172004.1	699644	1097742	+	14	699644-699830 699956-702101 742410-742957 760598-760702 795507-795966 972306-972624 979253-979408 1080982-1081123 1090093-1090636 1090708-1090865 1090925-1092940 1093005-1093121 1097293-1097423 1097503-1097742	CYT		266.71	7.16			ExpAA=0.01 First60=0.00 PredHel=0 Topology=o	0						2	17.1	6.2	5.7	.	3 | 73 ARRRRRR|EL 0.767 *ProP* | 655 LLKRRTR|SL 0.587 *ProP* | 1686 EISRSKK|VC 0.501 *ProP* |	XP_013100455.1	Actin regulatory (gelsolin/villin family)	cs	KOG	7e-76	100.3			supervillin isoform X7	0.0	gi|755862074	79	86	82	Musca domestica	Supervillin	0.0	O46385	35	52	56	Bos taurus	uncharacterized protein LOC106082465 isoform X14	0.0	gi|907641464	100	100	100	Stomoxys calcitrans	uncharacterized protein LOC106082465 isoform X14	0.0	gi|907641464	100	100	100	Stomoxys calcitrans								Drosophila melanogaster - actin binding - biological_process - cellular_component - cytoskeleton organization - actin filament binding	0	GO:0003779	actin binding	Interacting selectively and non-covalently with monomeric or multimeric forms of actin, including actin filaments. [GOC:clt]	membrane associated actin binding NARROW []				0	GO:0005575	cellular_component	The part of a cell or its extracellular environment in which a gene product is located. A gene product may be located in one or more parts of a cell and its location may be as specific as a particular macromolecular complex, that is, a stable, persistent association of macromolecules that function together. [GOC:go_curators, NIF_Subcellular:sao-1337158144]	cell or subcellular entity EXACT []				0	GO:0008150	biological_process	Any process specifically pertinent to the functioning of integrated living units: cells, tissues, organs, and organisms. A process is a collection of molecular events with a defined beginning and end. [GOC:go_curators, GOC:isa_complete]	biological process EXACT []				0	gelsolin_S2_lik	2E-025	gelsolin_S2_like 2e-025| gelsolin_S4_like 1e-023| gelsolin_S5_like 3e-015| gelsolin_S1_like 1e-013| VHP 3e-011| VHP 3e-011| gelsolin_S3_like 9e-011| GEL 4e-009| gelsolin_like 4e-007| gelsolin_S6_like 2e-006|	Actin regulatory protein supervillin (gelsolin/villin family)	0.0	Cytoskeleton	KOG0445	VHP	7E-012	VHP	3E-013													93	17	118	17	110	17	94	17	81	17	68	17	59	17	44	17	34	17	28	17	790	4	747	4	694	4	637	4	1889	2	XM_013245001_1	6593	44	25.7394	0.443527	0	6	73.2727	121	46.0861	1.21929	0	10	73.2479	17596	99.8624	239.143	0	992	98.7955	17542	97.4274	239.079	0	851	99.073	44	121	17596	17542	0.198007	0.247619	13.9146	14.3004	14.3004	0.154424	0.203237	25.0833	27.0746	27.0746	165	35138	35303	7837.26	27465.7	7510.73	2143.16	9653.89	0	7837.26	1	1	2	0	Y	0.0164559	60.4006	44	121	165	51.5783	113.422	1.11347	0.50635	1.61982	0.203116	51.5783	1		1	0.466636		0.793088	1.22277
XP_013112858.1	M	1125	integrin alpha-PS3-like isoform X1	5	XM_013257404	XM_013257404_1	3378	LOC106091014	ATG	*	NW_013172829.1	25273	43380	-	9	43166-43380 31501-32263 31228-31437 30486-31167 30297-30423 29860-30228 29730-29799 25962-26286 25273-25889	BL	34-35	125.447	6.05	121.841	5.76	ExpAA=34.06 First60=11.16 PredHel=1 Topology=o1065-1087i	1	2	94.7	3.4		38	1	15.4	6.3	5	.	1 | 935 SSGRRRR|EA 0.624 *ProP* |	XP_013112858.1	Vitronectin receptor alpha subunit	extmat	KOG	0	88.3			integrin alpha-PS3-like isoform X1	0.0	gi|557784909	77	88	100	Musca domestica	Integrin alpha-PS3	0.0	O44386	52	72	100	Drosophila melanogaster	integrin alpha-PS3-like isoform X1	0.0	gi|907720542	100	100	100	Stomoxys calcitrans	integrin alpha-PS3-like isoform X1	0.0	gi|907720542	100	100	100	Stomoxys calcitrans								scab - Drosophila melanogaster - dorsal trunk growth, open tracheal system - protein heterodimerization activity - salivary gland development - pericardium morphogenesis - dorsal closure - integrin complex - plasma membrane - cell adhesion molecule binding - receptor activity - cell adhesion - cell migration - midgut development - focal adhesion - heterophilic cell-cell adhesion via plasma membrane cell adhesion molecules - cell-matrix adhesion - calcium-dependent cell-cell adhesion via plasma membrane cell adhesion molecules - calcium-dependent cell-matrix adhesion - heart development - integral component of membrane - open tracheal system development - laminin receptor activity - olfactory learning - memory - learning or memory - locomotion - axon guidance - short-term memory - phagocytosis - cell adhesion mediated by integrin - negative regulation of synaptic growth at neuromuscular junction - negative regulation of cell migration - oocyte growth - basal plasma membrane - cytoplasm - apical plasma membrane - wound healing - behavioral response to ethanol - larval heart development - apoptotic cell clearance	0	GO:0046982	protein heterodimerization activity	Interacting selectively and non-covalently with a nonidentical protein to form a heterodimer. [GOC:ai]				GO:0046982; GO:0050839; GO:0004872; GO:0005055;	0	GO:0008305	integrin complex	A protein complex that is composed of one alpha subunit and one beta subunit, both of which are members of the integrin superfamily of cell adhesion receptors; the complex spans the plasma membrane and binds to extracellular matrix ligands, cell-surface ligands, and soluble ligands. [PMID:17543136]	laminin receptor protein RELATED []			GO:0008305; GO:0005886; GO:0005925; GO:0016021; GO:0009925; GO:0005737; GO:0016324;	0	GO:0035001	dorsal trunk growth, open tracheal system	Growth of epithelial tubes that originate from pits in an open tracheal system and grow towards each other to meet and form a continuous open tube called the dorsal trunk. The dorsal trunk extends from the anterior spiracle to the posterior spiracle of the larva and forms the main airway of the insect tracheal system. [GOC:mtg_sensu, ISBN:0879694238]	dorsal trunk growth RELATED []			GO:0035001; GO:0007431; GO:0003344; GO:0007391; GO:0007155; GO:0016477; GO:0007494; GO:0007157; GO:0007160; GO:0016339; GO:0016340; GO:0007507; GO:0007424; GO:0008355; GO:0007613; GO:0007611; GO:0040011; GO:0007411; GO:0007614; GO:0006909; GO:0033627; GO:0045886; GO:0030336; GO:0001555; GO:0042060; GO:0048149; GO:0007508; GO:0043277;	0	Integrin_alpha2	6E-047	Integrin_alpha2 6e-047| Int_alpha 9e-011| VCBS 1e-006| FG-GAP 0.004| Transcrip_reg | GlcU | COG0217 | Adeno_100 | PRK02195 | PLN02705 |	Vitronectin receptor, alpha subunit	1E-166	Extracellular structures	KOG3637	Integrin_alpha2	1E-047	Int_alpha	7E-013													177	11	525	6	540	6	516	6	1143	4	1147	4	1116	4	1109	4	1752	3	1693	3	1633	3	1550	3	3163	2	3010	2	2771	2	XM_013257404_1	17677	229	93.1912	5.00059	0	17	73.7642	634	99.7632	13.8168	0	33	73.6167	3501	100	103.184	7	219	99.5644	3519	100	103.524	7	198	99.376	229	634	3501	3519	2.21757	2.79192	5.95751	6.1731	6.1731	1.72947	2.29151	10.7394	11.6874	11.6874	863	7020	7883	1750.02	6132.98	449.6	128.292	577.892	1.078e-127	1750.02	1	1	2	2.82097e-127	Y	0.430764	2.31844	229	634	863	269.77	593.23	6.1616	2.80198	8.96358	0.00275414	269.77	1	1	2	0.0160515	Y	0.793032	1.25352
XP_013108740.1	M	202	lipopolysaccharide-induced tumor necrosis factor-alpha	1	XM_013253286	XM_013253286_1	609	LOC106088008	ATG	*	NW_013172387.1	313891	325428	-	3	325092-325428 314070-314220 313891-314011	CYT		21.834	8.42			ExpAA=18.60 First60=0.00 PredHel=1 Topology=i153-175o	1	10.9	13.4	75.7		27							XP_013108740.1	lipopolysaccharide-induced tumor necrosis factor-alpha factor homolog - 2 predicted membrane helices	imm membrane	REFSEQ-INVERTEBRATE	0	100			lipopolysaccharide-induced tumor necrosis factor-alpha factor homolog	2E-068	gi|557774573	59	68	103	Musca domestica	Lipopolysaccharide-induced tumor necrosis factor-alpha factor homolog	5E-013	Q8QGW7	29	48	99	Gallus gallus	lipopolysaccharide-induced tumor necrosis factor-alpha factor homolog	1E-122	gi|907695055	100	100	100	Stomoxys calcitrans	lipopolysaccharide-induced tumor necrosis factor-alpha factor homolog	1E-122	gi|907695055	100	100	100	Stomoxys calcitrans								Drosophila melanogaster - apoptotic process - signal transduction - nucleoplasm - signal transducer activity - Golgi apparatus	2e-40	GO:0004871	signal transducer activity	Conveys a signal across a cell to trigger a change in cell function or state. A signal is a physical entity or change in state that is used to transfer information in order to trigger a response. [GOC:go_curators]	hematopoietin/interferon-class (D200-domain) cytokine receptor signal transducer activity NARROW []			GO:0004871;	2e-40	GO:0005654	nucleoplasm	That part of the nuclear content other than the chromosomes or the nucleolus. [GOC:ma, ISBN:0124325653]				GO:0005654; GO:0005794;	2e-40	GO:0006915	apoptotic process	A programmed cell death process which begins when a cell receives an internal (e.g. DNA damage) or external signal (e.g. an extracellular death ligand), and proceeds through a series of biochemical events (signaling pathway phase) which trigger an execution phase. The execution phase is the last step of an apoptotic process, and is typically characterized by rounding-up of the cell, retraction of pseudopodes, reduction of cellular volume (pyknosis), chromatin condensation, nuclear fragmentation (karyorrhexis), plasma membrane blebbing and fragmentation of the cell into apoptotic bodies. When the execution phase is completed, the cell has died. [GOC:cjm, GOC:dhl, GOC:ecd, GOC:go_curators, GOC:mtg_apoptosis, GOC:tb, ISBN:0198506732, PMID:18846107, PMID:21494263]	activation of apoptosis NARROW []			GO:0006915; GO:0007165;	2e-40	zf-LITAF-like	2E-016	zf-LITAF-like 2e-016| LITAF 7e-009| PRK14971 | PRK14951 | PRK10263 | PHA03269 | PAT1 | ASFV_J13L | PRK07003 | PHA03247 |	Microtubule-associated protein essential for anaphase spindle elongation	0.009	Cell cycle control, cell division, chromosome partitioning, Cytoskeleton	KOG4302	zf-LITAF-like	4E-017	LITAF	3E-013													1	5170	16	86	2719	2	6770	1	7250	1	7632	1	8078	1	8426	1	8733	1	8985	1	9248	1	9507	1	9800	1	10104	1	10535	1	XM_013253286_1	13995	53	100	5.95402	1	11	68.4151	146	100	17.2135	2	38	71.8014	720	100	107.517	50	181	90.9472	604	100	92.2233	29	176	92.9868	53	146	720	604	2.84682	3.56623	6.79591	5.8771	6.79591	2.22021	2.92704	12.2507	11.127	12.2507	199	1324	1523	338.106	1184.89	57.2317	16.3309	73.5625	9.74971e-18	338.106	1	1	2	1.49223e-17	Y	0.526338	1.88899	53	146	199	62.2066	136.793	1.36258	0.61963	1.98221	0.159158	62.2066	1		1	0.399943		0.792843	1.22951
XP_013117367.1	M	599	hybrid signal transduction histidine kinase A isoform X1	0	XM_013261913	XM_013261913_1	1800	LOC106094681	ATG	*	NW_013174540.1	32893	39948	+	4	32893-33073 33680-34008 34075-35308 39893-39948	BL/SIG		67.022	5.25			ExpAA=20.73 First60=20.73 PredHel=1 Topology=i12-31o	1	3.2	94.8	2		568	1	10.9	4.8	4.8	.		XP_013117367.1	hybrid signal transduction histidine kinase A isoform X1	st	REFSEQ-INVERTEBRATE	0	100			myosin-G heavy chain isoform X1	0.0	gi|557773065	65	74	107	Musca domestica	Myb-like protein X	2E-012	Q54J55	19	40	31	Dictyostelium discoideum	hybrid signal transduction histidine kinase A isoform X1	0.0	gi|907747709	100	100	100	Stomoxys calcitrans	hybrid signal transduction histidine kinase A isoform X1	0.0	gi|907747709	100	100	100	Stomoxys calcitrans	hypothetical protein	8E-009	gi|21686711	20	37	61	Phthorimaea operculella granulovirus	Drosophila melanogaster - cellular_component - molecular_function - positive regulation of JAK-STAT cascade	3e-66	GO:0003674	molecular_function	Elemental activities, such as catalysis or binding, describing the actions of a gene product at the molecular level. A given gene product may exhibit one or more molecular functions. [GOC:go_curators]	molecular function EXACT []			GO:0003674;	3e-66	GO:0005575	cellular_component	The part of a cell or its extracellular environment in which a gene product is located. A gene product may be located in one or more parts of a cell and its location may be as specific as a particular macromolecular complex, that is, a stable, persistent association of macromolecules that function together. [GOC:go_curators, NIF_Subcellular:sao-1337158144]	cell or subcellular entity EXACT []			GO:0005575;	3e-66	GO:0046427	positive regulation of JAK-STAT cascade	Any process that activates or increases the frequency, rate or extent of the JAK-STAT signaling pathway activity. [GOC:bf]	activation of JAK-STAT cascade NARROW []			GO:0046427;	3e-66	SbcC	2E-006	SbcC 2e-006| Chromosome_partition_protein_Smc 4e-005| chromosome_segregation_protein_related... 46 5e-005 5e-005| Smc 6e-005| PRK12704 6e-005| PRK03918 1e-004| DUF3584 2e-004| PRK12705 2e-004| RNase_Y 4e-004| SMC_N 0.001|	Myosin class II heavy chain	4E-009	Cytoskeleton	KOG0161	IncA	3E-005	TOPEUc	0.017													1	5170	1723	3	1805	3	1860	3	1930	3	1961	3	1979	3	1990	3	1971	3	12506	1	12960	1	13375	1	13898	1	14461	1	15281	1	XM_013261913_1	21700	31	60.7778	1.24667	0	5	72.3871	85	79.0556	3.42778	0	13	72.5882	1228	100	65.7511	5	186	96.3901	2010	100	108.268	10	235	96.9572	31	85	1228	2010	0.563367	0.702457	3.92156	6.61709	6.61709	0.439365	0.576553	7.06922	12.528	12.528	116	3238	3354	744.587	2609.41	530.659	151.422	682.08	2.35786e-150	744.587	1	1	2	6.67358e-150	Y	0.125509	7.89703	31	85	116	36.2611	79.7389	0.763338	0.347127	1.11046	0.291981	36.2611	1		1	0.604535		0.792669	1.20793
XP_013103995.1	M	617	phosphoglucomutase isoform X1	3	XM_013248541	XM_013248541_1	1854	LOC106084673	ATG	*	NW_013172112.1	625227	632453	+	7	625227-625355 625421-625540 625612-625776 625841-625922 630962-631509 631575-632245 632315-632453	CYT		67.614	7.91			ExpAA=0.02 First60=0.00 PredHel=0 Topology=o	0						4	14.4	9.4	3.7	.		XP_013103995.1	Phosphoglucomutase	met/carb	KOG	0	101.2			phosphoglucomutase	0.0	gi|557776942	95	97	100	Musca domestica	Phosphoglucomutase	0.0	Q9VUY9	86	93	100	Drosophila melanogaster	phosphoglucomutase isoform X1	0.0	gi|907668500	100	100	100	Stomoxys calcitrans	phosphoglucomutase isoform X1	0.0	gi|907668500	100	100	100	Stomoxys calcitrans								phosphoglucose mutase - Drosophila melanogaster - phosphoglucomutase activity - glycogen biosynthetic process - magnesium ion binding - flight - phosphoglycerate mutase activity - lateral inhibition - trehalose biosynthetic process - cytosol - galactose catabolic process	0	GO:0004614	phosphoglucomutase activity	Catalysis of the reaction: alpha-D-glucose 1-phosphate = alpha-D-glucose 6-phosphate. [EC:5.4.2.2]	alpha-D-glucose 1,6-phosphomutase activity EXACT [EC:5.4.2.2]	EC:5.4.2.2		GO:0004614; GO:0000287; GO:0004619;	0	GO:0005829	cytosol	The part of the cytoplasm that does not contain organelles but which does contain other particulate matter, such as protein complexes. [GOC:hjd, GOC:jl]				GO:0005829;	0	GO:0005978	glycogen biosynthetic process	The chemical reactions and pathways resulting in the formation of glycogen, a polydisperse, highly branched glucan composed of chains of D-glucose residues. [ISBN:0198506732]	glycogen anabolism EXACT []			GO:0005978; GO:0060361; GO:0046331; GO:0005992; GO:0019388;	0	PGM1	0.0	PGM1 | PLN02307 | Pgm | PRK07564 e-180| PGM_like2 9e-070| phosphohexomutase 4e-063| {ManB} 7e-061| PGM_PMM_I 7e-044| PGM2 2e-033| pgm 5e-029|	Phosphoglucomutase	0.0	Carbohydrate transport and metabolism	KOG0625	PGM_PMM_I	6E-038	ETF	1.3													1224	3	1440	3	2443	2	2536	2	2632	2	2696	2	2744	2	2770	2	2768	2	2725	2	2675	2	2602	2	2474	2	2358	2	8077	1	XM_013248541_1	9755	351	100	13.8172	1	34	72.9943	973	100	38.569	5	77	73.4985	7569	100	406.122	3	1338	99.4824	8078	100	433.472	2	1407	99.4895	351	973	7569	8078	6.19298	7.80686	23.4672	25.8189	25.8189	4.82985	6.40761	42.3033	48.8823	48.8823	1324	15647	16971	3767.56	13203.4	1584.84	452.228	2037.07	0	3767.56	1	1	2	0	Y	0.296522	3.36967	351	973	1324	413.877	910.123	9.5524	4.34394	13.8963	0.000193174	413.877	1	1	2	0.00155607	Y	0.792459	1.25702
XP_013104482.1	M	1455	thyroid receptor-interacting protein 11, partial	1	XM_013249028	XM_013249028_1	4365	LOC106085029	ATG		NW_013172142.1	428974	565025	+	5	428974-429186 435430-435573 555457-558698 564585-564748 564822-565025	CYT		165.438	4.86			ExpAA=0.00 First60=0.00 PredHel=0 Topology=o	0						1	13.2	3.6	1.1	.		XP_013104482.1	thyroid receptor-interacting protein 11 partial	st	REFSEQ-INVERTEBRATE	0	100	Aegyptin_mosquito_stringent_pattern |	Aegyptin_mosquito_stringent_pattern |	thyroid receptor-interacting protein 11 isoform X1	0.0	gi|557762394	74	86	97	Musca domestica	Thyroid receptor-interacting protein 11	2E-064	Q15643	21	43	70	Homo sapiens	thyroid receptor-interacting protein 11, partial	0.0	gi|907672205	100	100	100	Stomoxys calcitrans	thyroid receptor-interacting protein 11, partial	0.0	gi|907672205	100	100	100	Stomoxys calcitrans	hypothetical pox protein-similar to SQPV115	3E-049	gi|571798040	22	41	59	Squirrelpox virus	Golgi microtubule-associated protein - Drosophila melanogaster - protein targeting to Golgi - Golgi stack - Golgi organization - vesicle-mediated transport - Golgi cis cisterna - Rab GTPase binding - Golgi membrane	0	GO:0017137	Rab GTPase binding	Interacting selectively and non-covalently with Rab protein, any member of the Rab subfamily of the Ras superfamily of monomeric GTPases. [GOC:mah]	Rab escort protein activity NARROW []			GO:0017137;	0	GO:0005795	Golgi stack	The set of thin, flattened membrane-bounded compartments, called cisternae, that form the central portion of the Golgi complex. The stack usually comprises cis, medial, and trans cisternae; the cis- and trans-Golgi networks are not considered part of the stack. [GOC:mah, ISBN:0815316194]	dictyosome NARROW []			GO:0005795; GO:0000137; GO:0000139;	0	GO:0000042	protein targeting to Golgi	The process of directing proteins towards the Golgi; usually uses signals contained within the protein. [GOC:ai, GOC:mah]	protein-Golgi targeting EXACT []			GO:0000042; GO:0007030; GO:0016192;	0	Smc	1E-012	Smc 1e-012| Chromosome_partition_protein_Smc 2e-012| SbcC 6e-010| PRK03918 7e-009| chromosome_segregation_protein_related... 59 2e-008 2e-008| SMC_N 2e-008| PRK02224 2e-006| RAD50_homologue_ceRAD50 2e-006| conserved_hypothetical_protein 1e-005| Myosin_tail_1 2e-005|	Myosin class II heavy chain	6E-028	Cytoskeleton	KOG0161	SMC_N	4E-009	PRP	0.007	ENSPM-9_STU	3E-022	8	27	38	EnSpm-9_STu	CLASS II	DNA TRANSPOSON	EnSpm	EnSpm-9_STu EnSpm DNA transposon from the potato genome, consensus.	EnSpm; DNA transposon; Transposable Element; EnSpm-9_STu.	Solanum tuberosum	1	5170	1	1550	62	25	5759	1	6147	1	6445	1	6793	1	7062	1	7278	1	7453	1	7619	1	7769	1	7924	1	8090	1	8325	1	XM_013249028_1	10190	636	98.5109	10.6552	0	46	73.1289	1764	100	29.7693	3	78	73.6638	2703	100	61.2376	3	167	98.8957	3759	100	85.8222	8	171	99.6624	636	1764	2703	3759	4.76623	6.01157	3.55954	5.10307	6.01157	3.71714	4.93409	6.41664	9.66152	9.66152	2400	6462	8862	1967.36	6894.64	95.1408	27.1481	122.289	1.99562e-28	1967.36	1	1	2	3.3347e-28	Y	1.30138	0.767976	636	1764	2400	750.23	1649.77	17.3927	7.90932	25.3021	4.90187e-07	750.23	1	1	2	6.51551e-06	Y	0.792394	1.2593
XP_013108695.1	M	8814	microtubule-actin cross-linking factor 1 isoform X30	53	XM_013253241	XM_013253241_1	26445	LOC106087979	ATG	*	NW_013172385.1	103091	205436	-	25	204660-205436 204131-204410 202783-204065 196296-197214 195124-195754 191290-191425 189856-189939 188913-189134 153815-153948 143202-153678 137946-138092 130400-137880 129711-129936 127668-129627 127433-127607 127193-127252 126555-126599 120853-121027 120671-120788 120377-120606 120187-120304 114193-114359 112764-113037 112502-112682 103091-103235	IND		993.976	5.69			ExpAA=0.02 First60=0.01 PredHel=0 Topology=o	0												XP_013108695.1	Dystonin GAS (Growth-arrest-specific protein) - probable fragment	cs	KOG	9e-34	62.8			uncharacterized protein LOC101893893 isoform X13	0.0	gi|755904986	86	91	101	Musca domestica	Dystonin	0.0	Q03001	30	52	50	Homo sapiens	microtubule-actin cross-linking factor 1 isoform X30	0.0	gi|907694931	100	100	100	Stomoxys calcitrans	microtubule-actin cross-linking factor 1 isoform X30	0.0	gi|907694931	100	100	100	Stomoxys calcitrans	hypothetical protein SGHV062	9E-036	gi|168804078	17	39	81	Glossina pallidipes salivary gland hypertrophy virus	short stop - Drosophila melanogaster - muscle attachment - muscle organ development - microtubule-based process - microtubule binding - actin binding - determination of muscle attachment site - dendrite morphogenesis - cytoskeleton - cytoskeletal protein binding - regulation of axon extension - branch fusion, open tracheal system - open tracheal system development - lumen formation, open tracheal system - axonogenesis - microtubule - apposition of dorsal and ventral imaginal disc-derived wing surfaces - sensory organ development - mushroom body development - microtubule cytoskeleton organization - actin cytoskeleton organization - negative regulation of microtubule depolymerization - oocyte fate determination - fusome - adherens junction - cell cycle arrest - calcium ion binding - astral microtubule - protein binding - axon midline choice point recognition - positive regulation of axon extension - microtubule bundle formation - positive regulation of filopodium assembly - filopodium - axonal growth cone - growth cone - microtubule plus-end - muscle tendon junction - cytoplasm	0	GO:0008017	microtubule binding	Interacting selectively and non-covalently with microtubules, filaments composed of tubulin monomers. [GOC:krc]	microtubule severing activity RELATED []			GO:0008017; GO:0003779; GO:0008092; GO:0005509; GO:0005515;	0	GO:0005856	cytoskeleton	Any of the various filamentous elements that form the internal framework of cells, and typically remain after treatment of the cells with mild detergent to remove membrane constituents and soluble components of the cytoplasm. The term embraces intermediate filaments, microfilaments, microtubules, the microtrabecular lattice, and other structures characterized by a polymeric filamentous nature and long-range order within the cell. The various elements of the cytoskeleton not only serve in the maintenance of cellular shape but also have roles in other cellular functions, including cellular movement, cell division, endocytosis, and movement of organelles. [GOC:mah, ISBN:0198547684, PMID:16959967]				GO:0005856; GO:0005874; GO:0045169; GO:0005912; GO:0000235; GO:0030175; GO:0044295; GO:0030426; GO:0035371; GO:0005927; GO:0005737;	0	GO:0016203	muscle attachment	The developmental process in which a skeletal muscle attaches to its target (such as bone or body wall). [GOC:isa_complete, GOC:sart]				GO:0016203; GO:0007517; GO:0007017; GO:0016204; GO:0048813; GO:0030516; GO:0035147; GO:0007424; GO:0035149; GO:0007409; GO:0007475; GO:0007423; GO:0016319; GO:0000226; GO:0030036; GO:0007026; GO:0030716; GO:0007050; GO:0016199; GO:0045773; GO:0001578; GO:0051491;	0	GAS2	9E-034	GAS2 9e-034| GAS2 1e-033| SPEC 7e-029| CH 2e-021| SAC6 6e-018| CH 3e-017| CH 5e-016| SPEC 7e-013| Smc 6e-012| Spectrin 6e-011|	Beta-spectrin	2E-086	Cytoskeleton	KOG0517	GAS2	1E-034	GAS2	4E-042	SZ-54_I	1E-026	18	31	104	SZ-54_I	CLASS I	LTR RETROTRANSPOSON	Gypsy	SZ-54_I Rice retrotransposon SZ-54.	Gypsy; LTR Retrotransposon; Transposable Element; SZ-53; SZ-54; SZ-54_I; SZ-54_LTR; internal portion.	Oryza sativa	1	5170	39	40	38	40	32	40	24	40	17	40	11	35	6	35	4	35	4	35	2	35	2	35	3	33	3	33	3	33	XM_013253241_1	13962	1114	66.5835	3.10732	0	42	73.7639	3091	80.2496	8.63906	0	99	73.9117	74837	100	279.176	1	2785	98.6547	78824	100	295.218	1	2660	99.0467	1114	3091	74837	78824	1.37798	1.73872	16.2669	17.6628	17.6628	1.07468	1.42708	29.3237	33.4405	33.4405	4205	153661	157866	35046.2	122820	27140.7	7744.52	34885.3	0	35046.2	1	1	2	0	Y	0.0959018	10.4248	1114	3091	4205	1314.47	2890.53	30.5726	13.9028	44.4754	2.57574e-11	1314.47	1	1	2	5.59239e-10	Y	0.792272	1.26065
XP_013100380.1	M	827	cerebellar degeneration-related protein 2-like isoform	0	XM_013244926	XM_013244926_1	2484	LOC106082428	ATG	*	NW_013172002.1	23150	123389	+	7	23150-23228 117661-117773 118551-118699 118775-119229 119289-119388 119465-119657 121995-123389	CYT		92.741	5.42			ExpAA=0.00 First60=0.00 PredHel=0 Topology=o	0						1	15.2	4.6	4.4	.	3 | 309 MCSRCLR|SM 0.549 *ProP* | 741 ASSRASR|SA 0.745 *ProP* | 766 LSGRVSR|EV 0.526 *ProP* |	XP_013100380.1	cerebellar degeneration-related protein 2-like isoform X2	uc	REFSEQ-INVERTEBRATE	0	100			uncharacterized protein LOC101900640	0.0	gi|755852002	88	93	80	Musca domestica	Cerebellar degeneration-related protein 2-like	2E-025	Q86X02	29	45	88	Homo sapiens	cerebellar degeneration-related protein 2-like isoform X2	0.0	gi|907640302	100	100	100	Stomoxys calcitrans	cerebellar degeneration-related protein 2-like isoform X2	0.0	gi|907640302	100	100	100	Stomoxys calcitrans	hypothetical pox protein-similar to SQPV115	5E-005	gi|571798040	20	36	23	Squirrelpox virus	Centrocortin - Drosophila melanogaster - centrosome - embryonic cleavage - cleavage furrow - protein binding	0	GO:0005515	protein binding	Interacting selectively and non-covalently with any protein or protein complex (a complex of two or more proteins that may include other nonprotein molecules). [GOC:go_curators]	alpha-2 macroglobulin receptor-associated protein activity RELATED []			GO:0005515;	0	GO:0005813	centrosome	A structure comprised of a core structure (in most organisms, a pair of centrioles) and peripheral material from which a microtubule-based structure, such as a spindle apparatus, is organized. Centrosomes occur close to the nucleus during interphase in many eukaryotic cells, though in animal cells it changes continually during the cell-division cycle. [GOC:mah, ISBN:0198547684]				GO:0005813; GO:0032154;	0	GO:0040016	embryonic cleavage	The first few specialized divisions of an activated animal egg. [GOC:clt, ISBN:0070524300]				GO:0040016;	0	Chromosome_part	2E-004	Chromosome_partition_protein_Smc 2e-004| Smc 4e-004| hypothetical_protein 0.001| Myosin_tail_1 0.003| SbcC 0.015| chromosome_segregation_protein_related... 37 0.052 0.052| Peptide_chain_release_factor_1 0.052| PRK03918 | PRK02224 | DUF3584 |	Myosin class II heavy chain	8E-004	Cytoskeleton	KOG0161	Myosin_tail_1	6E-004	TOPEUc	0.14													271	9	307	9	304	9	281	9	261	9	240	9	212	9	190	9	164	9	145	9	122	9	146	8	134	8	116	8	84	8	XM_013244926_1	6512	107	88.6473	3.1868	0	13	73.9813	296	96.9002	8.6868	0	21	72.902	10238	100	400.949	3	1270	97.2844	12433	100	489.378	10	1258	97.7761	107	296	10238	12433	1.40908	1.77261	23.6917	29.6598	29.6598	1.09893	1.4549	42.708	56.1541	56.1541	403	22671	23074	5122.42	17951.6	4348.13	1240.72	5588.85	0	5122.42	1	1	2	0	Y	0.0622935	16.0126	107	296	403	125.976	277.024	2.85844	1.29987	4.15831	0.0414308	125.976	1	1	2	0.147865	Y	0.792239	1.24635
XP_013108705.1	M	7409	uncharacterized protein LOC106087979 isoform X39	49	XM_013253251	XM_013253251_1	22230	LOC106087979	ATG	*	NW_013172385.1	103091	154531	-	19	154490-154531 153815-153948 143202-153678 137946-138092 130400-137880 129711-129936 127668-129627 127433-127607 127193-127252 126555-126599 121184-121258 120853-121027 120671-120788 120377-120606 120187-120304 114193-114359 112764-113037 112502-112682 103091-103235	IND		831.571	5.5			ExpAA=0.00 First60=0.00 PredHel=0 Topology=o	0												XP_013108705.1	Ca2+-binding actin-bundling protein (spectrin) alpha chain (EF-Hand protein superfamily)	cs	KOG	7e-38	81.8			uncharacterized protein LOC101893893 isoform X24	0.0	gi|755905020	85	90	102	Musca domestica	Dystonin	0.0	Q03001	30	52	51	Homo sapiens	uncharacterized protein LOC106087979 isoform X39	0.0	gi|907694959	100	100	100	Stomoxys calcitrans	uncharacterized protein LOC106087979 isoform X39	0.0	gi|907694959	100	100	100	Stomoxys calcitrans	hypothetical protein SGHV062	7E-036	gi|168804078	17	39	81	Glossina pallidipes salivary gland hypertrophy virus	short stop - Drosophila melanogaster - muscle attachment - muscle organ development - microtubule-based process - microtubule binding - actin binding - determination of muscle attachment site - dendrite morphogenesis - cytoskeleton - cytoskeletal protein binding - regulation of axon extension - branch fusion, open tracheal system - open tracheal system development - lumen formation, open tracheal system - axonogenesis - microtubule - apposition of dorsal and ventral imaginal disc-derived wing surfaces - sensory organ development - mushroom body development - microtubule cytoskeleton organization - actin cytoskeleton organization - negative regulation of microtubule depolymerization - oocyte fate determination - fusome - adherens junction - cell cycle arrest - calcium ion binding - astral microtubule - protein binding - axon midline choice point recognition - positive regulation of axon extension - microtubule bundle formation - positive regulation of filopodium assembly - filopodium - axonal growth cone - growth cone - microtubule plus-end - muscle tendon junction - cytoplasm	0	GO:0008017	microtubule binding	Interacting selectively and non-covalently with microtubules, filaments composed of tubulin monomers. [GOC:krc]	microtubule severing activity RELATED []			GO:0008017; GO:0003779; GO:0008092; GO:0005509; GO:0005515;	0	GO:0005856	cytoskeleton	Any of the various filamentous elements that form the internal framework of cells, and typically remain after treatment of the cells with mild detergent to remove membrane constituents and soluble components of the cytoplasm. The term embraces intermediate filaments, microfilaments, microtubules, the microtrabecular lattice, and other structures characterized by a polymeric filamentous nature and long-range order within the cell. The various elements of the cytoskeleton not only serve in the maintenance of cellular shape but also have roles in other cellular functions, including cellular movement, cell division, endocytosis, and movement of organelles. [GOC:mah, ISBN:0198547684, PMID:16959967]				GO:0005856; GO:0005874; GO:0045169; GO:0005912; GO:0000235; GO:0030175; GO:0044295; GO:0030426; GO:0035371; GO:0005927; GO:0005737;	0	GO:0016203	muscle attachment	The developmental process in which a skeletal muscle attaches to its target (such as bone or body wall). [GOC:isa_complete, GOC:sart]				GO:0016203; GO:0007517; GO:0007017; GO:0016204; GO:0048813; GO:0030516; GO:0035147; GO:0007424; GO:0035149; GO:0007409; GO:0007475; GO:0007423; GO:0016319; GO:0000226; GO:0030036; GO:0007026; GO:0030716; GO:0007050; GO:0016199; GO:0045773; GO:0001578; GO:0051491;	0	GAS2	5E-034	GAS2 5e-034| GAS2 8e-034| SPEC 2e-029| SPEC 3e-013| Smc 3e-012| Spectrin 3e-011| Chromosome_partition_protein_Smc 5e-011| chromosome_segregation_protein_related... 66 4e-010 4e-010| AAA_27 6e-010| SbcC 4e-008|	Beta-spectrin	3E-051	Cytoskeleton	KOG0517	GAS2	8E-035	GAS2	2E-042	SZ-54_I	5E-026	18	31	104	SZ-54_I	CLASS I	LTR RETROTRANSPOSON	Gypsy	SZ-54_I Rice retrotransposon SZ-54.	Gypsy; LTR Retrotransposon; Transposable Element; SZ-53; SZ-54; SZ-54_I; SZ-54_LTR; internal portion.	Oryza sativa	1	5170	39	40	38	40	32	40	24	40	17	40	11	35	6	35	4	35	4	35	2	35	2	35	2827	2	2687	2	2475	2	XM_013253251_1	13969	1124	71.8219	3.73117	0	42	73.7936	3119	84.4669	10.3702	0	99	73.9115	66963	100	296.69	1	2792	98.4958	71925	100	320.207	1	2660	98.9698	1124	3119	66963	71925	1.65397	2.08713	17.3152	19.1727	19.1727	1.28992	1.71304	31.2134	36.2993	36.2993	4243	138888	143131	31775	111356	23855.6	6807.12	30662.7	0	31775	1	1	2	0	Y	0.107061	9.33817	1124	3119	4243	1326.34	2916.66	30.8693	14.0378	44.9071	2.0661e-11	1326.34	1	1	2	4.5033e-10	Y	0.79221	1.26076
XP_013099852.1	M	622	actin-binding protein IPP	3	XM_013244398	XM_013244398_1	1869	LOC106082080	ATG	*	NW_013171986.1	850401	856751	+	6	850401-850656 852583-852770 855120-855311 855387-856228 856299-856554 856617-856751	CYT		68.596	5.05			ExpAA=0.08 First60=0.00 PredHel=0 Topology=o	0						6	13.2	6.1	5.3	.		XP_013099852.1	Protein containing BTB/POZ and Kelch	st	KOG	0	101.5			actin-binding protein IPP	0.0	gi|557783230	95	96	100	Musca domestica	Actin-binding protein IPP	1E-105	Q9Y573	35	57	99	Homo sapiens	actin-binding protein IPP	0.0	gi|907637770	100	100	100	Stomoxys calcitrans	actin-binding protein IPP	0.0	gi|907637770	100	100	100	Stomoxys calcitrans	140R protein	1E-039	gi|12085123	25	44	97	Yaba-like disease virus	Drosophila melanogaster - cytoplasm - cytoplasmic sequestering of transcription factor - actin binding - regulation of cell cycle	0	GO:0003779	actin binding	Interacting selectively and non-covalently with monomeric or multimeric forms of actin, including actin filaments. [GOC:clt]	membrane associated actin binding NARROW []			GO:0003779;	0	GO:0005737	cytoplasm	All of the contents of a cell excluding the plasma membrane and nucleus, but including other subcellular structures. [ISBN:0198547684]				GO:0005737;	0	GO:0042994	cytoplasmic sequestering of transcription factor	The selective interaction of a transcription factor with specific molecules in the cytoplasm, thereby inhibiting its translocation into the nucleus. [GOC:jl]	cytoplasmic retention of transcription factor EXACT []			GO:0042994; GO:0051726;	0	PHA03098	4E-058	PHA03098 4e-058| Kelch 1e-039| BACK 7e-031| BACK 1e-025| BTB 2e-024| BTB 3e-020| PHA02713 8e-020| BACK_Kelch 1e-014| PHA02790 1e-012| Kelch 7e-011|	Proteins containing BTB/POZ and Kelch domains, involved in regulatory/signal transduction processes	0.0	Signal transduction mechanisms, General function prediction only	KOG4441	BACK	1E-031	BACK	8E-028													126	14	153	14	147	14	191	11	416	7	5259	1	5513	1	5698	1	5838	1	5936	1	6012	1	6082	1	6110	1	6132	1	6174	1	XM_013244398_1	6016	58	82.6645	2.27929	0	6	73.4483	160	98.6089	6.20974	0	16	72.5375	855	100	43.473	3	145	95.0304	915	100	47.0637	2	174	96.1333	58	160	855	915	1.01513	1.27346	2.6296	2.90105	2.90105	0.791689	1.04521	4.74027	5.49249	5.49249	218	1770	1988	441.335	1546.66	113.018	32.2492	145.267	1.87766e-33	441.335	1	1	2	3.24008e-33	Y	0.431385	2.30623	58	160	218	68.1459	149.854	1.51058	0.686932	2.19751	0.138234	68.1459	1		1	0.360185		0.792193	1.23322
XP_013105604.1	M	933	pyruvate dehydrogenase phosphatase regulatory subunit,	0	XM_013250150	XM_013250150_1	2802	LOC106085746	ATG	*	NW_013172199.1	182758	185825	+	5	182758-183745 183803-184375 184440-184737 184814-185297 185367-185825	CYT		105.556	7.54			ExpAA=11.58 First60=0.00 PredHel=0 Topology=o	0						0	11.9	8.1	4.9	0.3		XP_013105604.1	Dimethylglycine dehydrogenase precursor	met/aa	KOG	0	98.8			pyruvate dehydrogenase phosphatase regulatory subunit, mitochondrial	0.0	gi|557756106	80	89	100	Musca domestica	Pyruvate dehydrogenase phosphatase regulatory subunit, mitochondrial	0.0	O46504	44	64	96	Bos taurus	pyruvate dehydrogenase phosphatase regulatory subunit, mitochondrial	0.0	gi|907677558	100	100	100	Stomoxys calcitrans	pyruvate dehydrogenase phosphatase regulatory subunit, mitochondrial	0.0	gi|907677558	100	100	100	Stomoxys calcitrans								Drosophila melanogaster - [pyruvate dehydrogenase (lipoamide)] phosphatase regulator activity - mitochondrial pyruvate dehydrogenase (lipoamide) phosphatase complex - oxidoreductase activity - oxidation-reduction process	0	GO:0019909	[pyruvate dehydrogenase (lipoamide)] phosphatase regulator activity	Modification of the activity of the enzyme [pyruvate dehydrogenase (lipoamide)] phosphatase. [EC:3.1.3.43, GOC:ai]	[pyruvate dehydrogenase (lipoamide)] phosphatase, intrinsic regulator activity NARROW []			GO:0019909; GO:0016491;	0	GO:0019910	mitochondrial pyruvate dehydrogenase (lipoamide) phosphatase complex	A mitochondrial complex of a regulatory and catalytic subunit that catalyzes the dephosphorylation and concomitant reactivation of the alpha subunit of the E1 component of the pyruvate dehydrogenase complex. An example of this component is found in Mus musculus. [GOC:mtg_sensu, PMID:9395502]				GO:0019910;	0	GO:0055114	oxidation-reduction process	A metabolic process that results in the removal or addition of one or more electrons to or from a substance, with or without the concomitant removal or addition of a proton or protons. [GOC:dhl, GOC:ecd, GOC:jh2, GOC:jid, GOC:mlg, GOC:rph]	oxidation reduction EXACT [GOC:curators]			GO:0055114;	0	GcvT	3E-073	GcvT 3e-073| DAO 3e-051| DadA 8e-049| GCV_T 7e-046| gcvT 1e-040| Aminomethyltransferase_mitochondrial 1e-031| sarcosine_oxidase_alpha_subunit 7e-030| COG0579 1e-019| Glycine_oxidase 1e-019| Sarcosine_oxidase_subunit_beta 9e-017|	Dimethylglycine dehydrogenase precursor	0.0	Amino acid transport and metabolism	KOG2844	DAO	6E-052	CDC37_M	1.2													1535	2	1838	2	1939	2	1995	2	6387	1	6700	1	7070	1	7351	1	7589	1	7776	1	7963	1	8145	1	8336	1	8538	1	8841	1	XM_013250150_1	11159	67	66.8094	1.77552	0	9	74.2537	185	93.469	4.84868	0	16	73.4378	2304	100	81.6717	14	179	99.326	2586	100	91.8908	1	213	99.5719	67	185	2304	2586	0.782184	0.982148	4.72658	5.46895	5.46895	0.610018	0.806114	8.5204	10.3542	10.3542	252	4890	5142	1141.52	4000.48	693.153	197.789	890.942	9.13826e-196	1141.52	1	1	2	2.93918e-195	Y	0.180564	5.5152	67	185	252	78.7742	173.226	1.75986	0.800292	2.56015	0.109588	78.7742	1		1	0.311543		0.792119	1.23718
XP_013114370.1	M	612	uncharacterized protein LOC106092127 isoform X4	2	XM_013258916	XM_013258916_1	1839	LOC106092127	ATG	*	NW_013171890.1	24315	50990	+	8	24315-24707 24792-25053 35823-35883 35951-36395 36465-36738 36799-36954 41137-41255 50862-50990	CYT		66.208	6.38			ExpAA=0.05 First60=0.00 PredHel=0 Topology=o	0						8	16.2	5.7	4.9	.	1 | 493 GLARSRR|SH 0.668 *ProP* |	XP_013114370.1	Unknown product	uk						uncharacterized protein LOC101895660 isoform X5	0.0	gi|755872657	91	94	101	Musca domestica	MIF4G domain-containing protein A	0.007	B0UXU6	39	57	29	Danio rerio	uncharacterized protein LOC106092127 isoform X4	0.0	gi|907609342	100	100	100	Stomoxys calcitrans	uncharacterized protein LOC106092127 isoform X4	0.0	gi|907609342	100	100	100	Stomoxys calcitrans								mextli - Drosophila melanogaster - lateral inhibition - eukaryotic initiation factor 4E binding - translation initiation factor activity - positive regulation of translation - regulation of formation of translation initiation ternary complex - female germ-line stem cell population maintenance - RNA cap binding complex - cytoplasm	0	GO:0008190	eukaryotic initiation factor 4E binding	Interacting selectively and non-covalently with eukaryotic initiation factor 4E, a polypeptide factor involved in the initiation of ribosome-mediated translation. [ISBN:0198506732]	eIF4E binding EXACT []			GO:0008190; GO:0003743;	0	GO:0034518	RNA cap binding complex	Any protein complex that binds to a specialized RNA cap structure at any time in the lifetime of the RNA. [GOC:mah]				GO:0034518; GO:0005737;	0	GO:0046331	lateral inhibition	Signaling between cells of equivalent developmental potential that results in these cells adopting different developmental fates. An example is the suppression by cells with a particular fate of the adoption of the same fate by surrounding cells. [GOC:bf, GOC:kmv]				GO:0046331; GO:0045727; GO:1901190; GO:0036099;	0	Cys_rich_CPCC	1.6	Cys_rich_CPCC | DUF4048 | TcdA_TcdB_pore | DUF2217 | PLN02673 | PRK10911 | PCBP_like_KH |	Predicted nuclear membrane protein involved in mRNA transport and sex determination via splicing modulation	0.13	RNA processing and modification, Signal transduction mechanisms	KOG4822	Cys_rich_CPCC	0.30	CADG	5.5													739	4	855	4	903	4	887	4	892	4	892	4	855	4	840	4	795	4	735	4	684	4	635	4	582	4	530	4	456	4	XM_013258916_1	1977	344	100	13.5574	3	31	72.4797	954	100	37.1289	10	69	71.5818	19485	100	1038.49	130	2303	98.0171	20116	100	1074.81	137	2029	98.261	344	954	19485	20116	6.11898	7.71685	60.9048	64.8192	64.8192	4.77214	6.33373	109.79	122.721	122.721	1298	39601	40899	9079.57	31819.4	6669.13	1903.01	8572.14	0	9079.57	1	1	2	0	Y	0.114864	8.69901	344	954	1298	405.75	892.25	9.39744	4.27347	13.6709	0.000217803	405.75	1	1	2	0.00174151	Y	0.792107	1.25748
XP_013109444.1	M	1029	importin-9	6	XM_013253990	XM_013253990_1	3090	LOC106088467	ATG	*	NW_013172442.1	269725	278277	-	6	278142-278277 273986-274633 273477-273895 273025-273410 271131-271296 269725-271059	CYT		115.469	4.71			ExpAA=0.88 First60=0.00 PredHel=0 Topology=o	0						2	12.7	4.4	4.5	.		XP_013109444.1	Predicted importin 9	pe	KOG	0	102.6			importin-9	0.0	gi|557757112	90	95	100	Musca domestica	Importin-9	0.0	Q91YE6	37	59	100	Mus musculus	importin-9	0.0	gi|907699506	100	100	100	Stomoxys calcitrans	importin-9	0.0	gi|907699506	100	100	100	Stomoxys calcitrans								Ranbp9 - Drosophila melanogaster - Ran GTPase binding - intracellular protein transport	0	GO:0008565	protein transporter activity	Enables the directed movement of proteins into, out of or within a cell, or between cells. [ISBN:0198506732]	enzyme transporter activity NARROW []			GO:0008536; GO:0008565;	0	GO:0005635	nuclear envelope	The double lipid bilayer enclosing the nucleus and separating its contents from the rest of the cytoplasm; includes the intermembrane space, a gap of width 20-40 nm (also called the perinuclear space). [ISBN:0198547684]				GO:0005635; GO:0005829;	0	GO:0042991	transcription factor import into nucleus	The directed movement of a transcription factor from the cytoplasm to the nucleus. [GOC:jl]	transcription factor import into cell nucleus EXACT []			GO:0006886; GO:0042991;	0	CSE1	3E-015	CSE1 3e-015| SXM1 3e-009| IBN_N 9e-006| IBN_N 3e-004| KAP95 0.002| COG5096 | PBP1_TM | upp | RNA_pol_3_Rpc31 | RNA_pol_L |	Predicted importin 9	0.0	Intracellular trafficking, secretion, and vesicular transport, Nuclear structure	KOG2274	IBN_N	2E-006	IBN_N	2E-006													645	5	2565	2	2753	2	6908	1	7411	1	7802	1	8260	1	8624	1	8939	1	9201	1	9479	1	9745	1	10050	1	10378	1	10847	1	XM_013253990_1	14627	112	74.4984	2.67994	0	16	73.9375	310	97.9288	7.37508	0	21	73.5129	3480	100	111.747	3	221	99.227	4792	100	154.15	2	388	99.4005	112	310	3480	4792	1.18566	1.49237	6.47371	9.18972	9.18972	0.924689	1.22489	11.6699	17.3987	17.3987	422	8272	8694	1930.07	6763.93	1178.33	336.233	1514.57	0	1930.07	1	1	2	0	Y	0.178763	5.58011	112	310	422	131.915	290.085	3.00667	1.36728	4.37395	0.0364923	131.915	1	1	2	0.133952	Y	0.791929	1.24754
XP_013098692.1	M	1203	protein transport protein Sec24A	4	XM_013243238	XM_013243238_1	3612	LOC106081349	ATG	*	NW_013171957.1	1009640	1030530	+	14	1009640-1010383 1013146-1013855 1013915-1014017 1014090-1014216 1014742-1014851 1014924-1015155 1015214-1015371 1015439-1015664 1015733-1015986 1016061-1016429 1016499-1016728 1030025-1030122 1030199-1030337 1030419-1030530	CYT		133.47	7.79			ExpAA=4.62 First60=0.00 PredHel=0 Topology=o	0						6	13.3	4.9	9.6	.		XP_013098692.1	Vesicle coat complex COPII subunit SFB3	pe	KOG	0	104.8			protein transport protein Sec24A	0.0	gi|557784887	79	86	101	Musca domestica	Protein transport protein Sec24B	0.0	O95487	43	59	91	Homo sapiens	protein transport protein Sec24A	0.0	gi|907629282	100	100	100	Stomoxys calcitrans	protein transport protein Sec24A	0.0	gi|907629282	100	100	100	Stomoxys calcitrans	hypothetical protein ps_383	4E-011	gi|531035172	26	36	62	Pandoravirus salinus	Sec24AB ortholog (H. sapiens) - Drosophila melanogaster - ER to Golgi transport vesicle - ER to Golgi vesicle-mediated transport - zinc ion binding - intracellular protein transport - transporter activity - signal sequence binding - cargo loading into COPII-coated vesicle - COPII vesicle coat	0	GO:0008270	zinc ion binding	Interacting selectively and non-covalently with zinc (Zn) ions. [GOC:ai]	zinc binding EXACT []			GO:0008270; GO:0005215; GO:0005048;	0	GO:0030134	ER to Golgi transport vesicle	A vesicle that mediates transport from the endoplasmic reticulum to the Golgi complex; bears a coat formed of the COPII coat complex proteins; such vesicles found associated with endoplasmic reticulum (ER) membranes at steady state, and are involved in ER to Golgi (anterograde) vesicle transport. [GOC:ascb_2009, GOC:dph, GOC:mah, GOC:tb, PMID:11252894]	COPII vesicle RELATED []			GO:0030134; GO:0030127;	0	GO:0006888	ER to Golgi vesicle-mediated transport	The directed movement of substances from the endoplasmic reticulum (ER) to the Golgi, mediated by COP II vesicles. Small COP II coated vesicles form from the ER and then fuse directly with the cis-Golgi. Larger structures are transported along microtubules to the cis-Golgi. [GOC:ascb_2009, GOC:dph, GOC:jp, GOC:tb, ISBN:0716731363]	anterograde (ER to Golgi) transport EXACT []			GO:0006888; GO:0006886; GO:0090110;	0	COG5028	1E-136	COG5028 e-136| Sec24-like 2e-093| trunk_domain 2e-076| Sec23_trunk 1e-066| PTZ00395 5e-034| Sec23_BS 2e-027| Sec23_helical 2e-024| PLN00162 2e-017| zf-Sec23_Sec24 1e-010| PAT1 6e-010|	Vesicle coat complex COPII, subunit SEC24/subunit SFB2	0.0	Intracellular trafficking, secretion, and vesicular transport	KOG1985	Sec23_trunk	6E-077	GEL	0.002													1668	2	1992	2	2114	2	2184	2	4798	1	4992	1	5230	1	5396	1	5521	1	5607	1	5655	1	5701	1	5700	1	5685	1	5675	1	XM_013243238_1	5008	175	90.0055	3.52436	0	10	72.7429	485	99.8893	9.86905	0	25	73.499	3556	100	90.3444	9	380	91.7711	3504	100	86.9848	15	488	89.6729	175	485	3556	3504	1.58487	1.99741	5.65909	5.74857	5.74857	1.23602	1.63941	10.2014	10.8836	10.8836	660	7060	7720	1713.84	6006.16	648.004	184.906	832.91	3.77624e-183	1713.84	1	1	2	1.17353e-182	Y	0.327571	3.04773	175	485	660	206.313	453.687	4.7526	2.16124	6.91383	0.00855314	206.313	1	1	2	0.04153	Y	0.791827	1.25314
XP_013114037.1	M	579	transmembrane 9 superfamily member 3	1	XM_013258583	XM_013258583_1	1740	LOC106091892	ATG	*	NW_013173034.1	214349	219436	-	9	219362-219436 219076-219271 218928-219015 218596-218866 218396-218527 215381-215547 214882-215316 214570-214800 214349-214493	SIG	19-20	66.847	6.44	64.773	6.17	ExpAA=205.34 First60=0.16 PredHel=9 Topology=o213-235i283-305o315-337i350-372o385-407i438-460o475-497i504-526o541-563i	9	34.2	45.9	19.9									XP_013114037.1	Endosomal membrane EMP70 - signalP detected - 9 predicted membrane helices	pe membrane	KOG	0	96			transmembrane 9 superfamily member 3	0.0	gi|557773380	96	98	100	Musca domestica	Transmembrane 9 superfamily member 3	0.0	Q9HD45	75	86	99	Homo sapiens	transmembrane 9 superfamily member 3	0.0	gi|907727939	100	100	100	Stomoxys calcitrans	transmembrane 9 superfamily member 3	0.0	gi|907727939	100	100	100	Stomoxys calcitrans								Transmembrane 9 superfamily protein member 3 - Drosophila melanogaster - endosome - integral component of membrane	0									GO:0016021	integral component of membrane	The component of a membrane consisting of the gene products and protein complexes having at least some part of their peptide sequence embedded in the hydrophobic region of the membrane. [GOC:dos, GOC:go_curators]	integral to membrane NARROW []			GO:0005768; GO:0016021; GO:0016021; GO:0016021;	0									EMP70	1E-172	EMP70 e-172| MATE_Wzx_like | Virul_fac_BrkB | MFS_1 | ND5 | Acyl_transf_3 |	Endosomal membrane proteins, EMP70	0.0	Intracellular trafficking, secretion, and vesicular transport	KOG1277	EMP70	1E-172	SPT2	0.011													1178	3	1386	3	1446	3	1457	3	1494	3	1506	3	9751	1	10202	1	10608	1	10966	1	11351	1	11693	1	12136	1	12617	1	13308	1	XM_013258583_1	18723	355	100	14.9678	3	35	73.3634	985	100	41.5546	9	82	73.4071	1892	100	106.687	31	204	98.1168	2137	100	121.287	19	237	98.7562	355	985	1892	2137	6.67392	8.42093	6.25035	7.27778	8.42093	5.20493	6.91162	11.2672	13.7788	13.7788	1340	4029	5369	1191.92	4177.08	18.3979	5.24978	23.6477	1.15685e-06	1191.92	1	1	2	1.52997e-06	Y	1.16527	0.857316	355	985	1340	418.879	921.121	9.74142	4.42989	14.1713	0.000166896	418.879	1	1	2	0.00136149	Y	0.791736	1.25822
XP_013115980.1	M	532	zinc finger protein 136	1	XM_013260526	XM_013260526_1	1599	LOC106093472	ATG	*	NW_013173631.1	27909	29568	+	2	27909-28034 28096-29568	CYT		61.506	8.55			ExpAA=0.01 First60=0.00 PredHel=0 Topology=o	0						0	12.8	5.6	2.4	.		XP_013115980.1	transcription factor grauzone-like	tf	NR-LIGHT	2e-42	98.6			zinc finger protein 62 homolog	8E-047	gi|755867758	26	39	49	Musca domestica	Gastrula zinc finger protein XlCGF46.1 (Fragment)	2E-026	P18722	29	44	106	Xenopus laevis	zinc finger protein 136	0.0	gi|907739212	100	100	100	Stomoxys calcitrans	zinc finger protein 136	0.0	gi|907739212	100	100	100	Stomoxys calcitrans	putative zinc finger domain containing protein	3E-006	gi|672551232	24	38	48	Aureococcus anophagefferens virus	si:ch73-221f6.1 - Danio rerio - metal ion binding - nucleic acid binding	4e-26	GO:0003676	nucleic acid binding	Interacting selectively and non-covalently with any nucleic acid. [GOC:jl]					2e-25																	ZF_C2H2	2E-006	ZF_C2H2 2e-006| zf-AD 0.002| zf-AD 0.002| ZF_C2H2 0.010| zf-C2H2_2 0.041| Auracyanin | PHA00733 | Transposase_21 | SFP1 | COG5048 |	Ovo and related transcription factors	9E-011	Transcription	KOG3576	zf-AD	2E-005	zf-AD	1E-005													1	5170	2	334	2	277	4	191	1902	3	3494	2	10502	1	10985	1	11435	1	11829	1	12248	1	12634	1	13116	1	13633	1	14406	1	XM_013260526_1	20455	27	67.98	1.25578	0	5	74.3704	74	96.8105	3.36773	0	10	72.7838	135	99.5622	8.34647	0	24	98.8593	312	98.7492	19.3921	0	42	99.4006	27	74	135	312	0.552354	0.688425	0.485308	1.15625	1.15625	0.430776	0.565036	0.874845	2.18909	2.18909	101	447	548	121.656	426.344	3.50713	1.00075	4.50788	0.033739	121.656	1	1	2	0.0394295	Y	0.790079	1.25049	27	74	101	31.5722	69.4278	0.662131	0.301103	0.963234	0.326373	31.5722	1		1	0.654323		0.791646	1.20184
XP_013110408.1	M	566	prolyl 3-hydroxylase sudestada1-like isoform X1	1	XM_013254954	XM_013254954_1	1701	LOC106089168	ATG	*	NW_013171885.1	1765162	1767231	-	2	1767168-1767231 1765162-1766798	CYT		64.183	4.73			ExpAA=0.00 First60=0.00 PredHel=0 Topology=o	0						1	14	5.1	4.1	.		XP_013110408.1	Predicted component of NuA3 histone acetyltransferase complex	nr	KOG	3e-53	90.1			prolyl 3-hydroxylase sudestada1 isoform X1	0.0	gi|755851776	80	87	103	Musca domestica	Prolyl 3-hydroxylase sudestada1	0.0	Q9I7H9	64	78	98	Drosophila melanogaster	prolyl 3-hydroxylase sudestada1-like isoform X1	0.0	gi|907605813	100	100	100	Stomoxys calcitrans	prolyl 3-hydroxylase sudestada1-like isoform X1	0.0	gi|907605813	100	100	100	Stomoxys calcitrans								sudestada1 - Drosophila melanogaster - oxidation-reduction process - iron ion binding - L-ascorbic acid binding - oxidoreductase activity, acting on paired donors, with incorporation or reduction of molecular oxygen, 2-oxoglutarate as one donor, and incorporation of one atom each of oxygen into both donors - cytoplasm - peptidyl-proline dioxygenase activity - peptidyl-proline hydroxylation - nucleus - regulation of translation	0	GO:0005506	iron ion binding	Interacting selectively and non-covalently with iron (Fe) ions. [GOC:ai]	iron binding EXACT []			GO:0005506; GO:0031418; GO:0016706; GO:0031543;	0	GO:0005737	cytoplasm	All of the contents of a cell excluding the plasma membrane and nucleus, but including other subcellular structures. [ISBN:0198547684]				GO:0005737; GO:0005634;	0	GO:0055114	oxidation-reduction process	A metabolic process that results in the removal or addition of one or more electrons to or from a substance, with or without the concomitant removal or addition of a proton or protons. [GOC:dhl, GOC:ecd, GOC:jh2, GOC:jid, GOC:mlg, GOC:rph]	oxidation reduction EXACT [GOC:curators]			GO:0055114; GO:0019511; GO:0006417;	0	Ofd1_CTDD	7E-040	Ofd1_CTDD 7e-040| EGL-9 8e-019| P4Hc 3e-018| 2OG-FeII_Oxy_3 4e-016| COG4412 | PHA03247 | SdrC | RRM4_hnRPLL | DUF3584 | DUF1995 |	Predicted component of NuA3 histone acetyltransferase complex	3E-053	Chromatin structure and dynamics	KOG3844	Ofd1_CTDD	1E-040	P4Hc	3E-020													2697	1	3260	1	3530	1	3708	1	3891	1	4015	1	4161	1	4252	1	4312	1	4334	1	4319	1	4299	1	4210	1	4106	1	3936	1	XM_013254954_1	1628	27	62.5514	1.16461	0	9	73.3704	74	89.7119	3.12111	0	12	71.7432	609	98.7654	35.2928	0	104	98.578	1015	100	58.6849	1	135	98.3478	27	74	609	1015	0.519232	0.647144	2.058	3.53595	3.53595	0.404945	0.531154	3.70987	6.69451	6.69451	101	1624	1725	382.949	1342.05	207.587	59.2344	266.822	5.59238e-60	382.949	1	1	2	1.12197e-59	Y	0.217819	4.54316	27	74	101	31.5722	69.4278	0.662131	0.301103	0.963234	0.326373	31.5722	1		1	0.654323		0.791646	1.20184
XP_013115875.1	M	479	zinc finger and SCAN domain-containing protein 31	3	XM_013260421	XM_013260421_1	1440	LOC106093367	ATG	*	NW_013173580.1	78652	80164	+	2	78652-79124 79198-80164	CYT		55.065	6.04			ExpAA=0.00 First60=0.00 PredHel=0 Topology=o	0						2	13.6	2.9	3.5	.		XP_013115875.1	EnSpm-2_NV_frame4_114-513 - probable fragment	te	REPBASE-RPS	4e-48	61.1			zinc finger protein 271	1E-094	gi|498933461	42	57	99	Ceratitis capitata	Zinc finger and SCAN domain-containing protein 10	2E-041	Q3URR7	36	52	33	Mus musculus	zinc finger and SCAN domain-containing protein 31	0.0	gi|907738017	100	100	100	Stomoxys calcitrans	zinc finger and SCAN domain-containing protein 31	0.0	gi|907738017	100	100	100	Stomoxys calcitrans	hypothetical protein	2E-009	gi|110645261	26	43	74	Neodiprion abietis NPV	Drosophila melanogaster - nucleus - nucleic acid binding - zinc ion binding - positive regulation of JAK-STAT cascade	6e-84	GO:0003676	nucleic acid binding	Interacting selectively and non-covalently with any nucleic acid. [GOC:jl]				GO:0003676; GO:0008270;	6e-84	GO:0005634	nucleus	A membrane-bounded organelle of eukaryotic cells in which chromosomes are housed and replicated. In most cells, the nucleus contains all of the cell's chromosomes except the organellar chromosomes, and is the site of RNA synthesis and processing. In some species, or in specialized cell types, RNA metabolism or DNA replication may be absent. [GOC:go_curators]	cell nucleus EXACT []			GO:0005634;	6e-84	GO:0046427	positive regulation of JAK-STAT cascade	Any process that activates or increases the frequency, rate or extent of the JAK-STAT signaling pathway activity. [GOC:bf]	activation of JAK-STAT cascade NARROW []			GO:0046427;	6e-84	ZF_C2H2	9E-027	ZF_C2H2 9e-027| ZF_C2H2 2e-013| zf-AD 6e-005| zf-H2C2_2 0.002| zf-AD 0.003| COG5048 0.011| ZF_C2H2 0.016| SFP1 0.019| ZF_C2H2 0.058| zf-C2H2 |	C2H2-type Zn-finger protein	4E-019	Transcription	KOG2462	zf-H2C2_2	3E-004	zf-AD	5E-007	ENSPM-2_NV	4E-048	10	17	61	EnSpm-2_NV	CLASS II	DNA TRANSPOSON	EnSpm	EnSpm-2_NV Starlet sea anemone EnSpm-2_NV autonomous DNA transposon - consensus.	EnSpm; DNA transposon; Transposable Element; EnSpm-2_NV.	Nematostella vectensis	1	5170	2	334	2	277	4	191	356	8	9861	1	10451	1	10932	1	11382	1	11773	1	12189	1	12574	1	13053	1	13566	1	14337	1	XM_013260421_1	20365	27	54.5833	1.32708	0	6	70.7778	74	94.2361	3.67917	0	9	71.5946	677	100	46.7472	1	133	99.4328	1208	98.8194	83.9938	0	253	100.125	27	74	677	1208	0.613343	0.764438	2.70246	4.97105	4.97105	0.478341	0.627425	4.8716	9.41156	9.41156	101	1885	1986	440.891	1545.11	262.029	74.769	336.798	3.17917e-75	440.891	1	1	2	6.80904e-75	Y	0.187675	5.27332	27	74	101	31.5722	69.4278	0.662131	0.301103	0.963234	0.326373	31.5722	1		1	0.654323		0.791646	1.20184
XP_013106054.1	M	780	uncharacterized protein LOC106086072 isoform X1	1	XM_013250600	XM_013250600_1	2343	LOC106086072	ATG	*	NW_013172227.1	268591	274515	+	3	268591-268767 268896-269036 272491-274515	CYT		88.503	5.8			ExpAA=0.91 First60=0.00 PredHel=0 Topology=o	0						3	15.6	2.7	5.9	.		XP_013106054.1	Unknown product	uk						uncharacterized protein LOC101893023	0.0	gi|557768934	59	70	108	Musca domestica	Myosin-9	0.002	P14105	20	39	25	Gallus gallus	uncharacterized protein LOC106086072 isoform X1	0.0	gi|907678846	100	100	100	Stomoxys calcitrans	uncharacterized protein LOC106086072 isoform X1	0.0	gi|907678846	100	100	100	Stomoxys calcitrans								Drosophila melanogaster - biological_process - cellular_component - molecular_function	3e-80	GO:0003674	molecular_function	Elemental activities, such as catalysis or binding, describing the actions of a gene product at the molecular level. A given gene product may exhibit one or more molecular functions. [GOC:go_curators]	molecular function EXACT []			GO:0003674;	3e-80	GO:0005575	cellular_component	The part of a cell or its extracellular environment in which a gene product is located. A gene product may be located in one or more parts of a cell and its location may be as specific as a particular macromolecular complex, that is, a stable, persistent association of macromolecules that function together. [GOC:go_curators, NIF_Subcellular:sao-1337158144]	cell or subcellular entity EXACT []			GO:0005575;	3e-80	GO:0008150	biological_process	Any process specifically pertinent to the functioning of integrated living units: cells, tissues, organs, and organisms. A process is a collection of molecular events with a defined beginning and end. [GOC:go_curators, GOC:isa_complete]	biological process EXACT []			GO:0008150;	3e-80	PLN00149	0.49	PLN00149 | beta_chain. | Herpes_UL36 | gcvP | PLN02414 | flgL | ResB | DRP1 | Cas10_III | COG1480 |	DNA topoisomerase I	0.041	Replication, recombination and repair	KOG0981	Herpes_UL36	0.23	WIF	0.19													2010	2	2395	2	2558	2	2652	2	2754	2	2829	2	2887	2	2913	2	2917	2	2879	2	2834	2	2754	2	2627	2	2509	2	9080	1	XM_013250600_1	11573	9	16.6453	0.287239	0	4	74.7778	24	45.8387	0.760563	0	4	74.25	547	99.2318	23.1199	0	71	99.0567	849	99.9573	35.851	0	81	98.9388	9	24	547	849	0.125653	0.152374	1.34198	2.14723	2.14723	0.0979956	0.125064	2.41914	4.0653	4.0653	33	1396	1429	317.238	1111.76	254.67	72.6693	327.34	3.64947e-73	317.238	1	1	2	7.74831e-73	Y	0.0827837	11.716	9	24	33	10.3157	22.6843	0.167801	0.0763072	0.244108	0.621255	10.3157	1		1	0.941994		0.791646	1.0914
XP_013106055.1	M	733	uncharacterized protein LOC106086072 isoform X2	1	XM_013250601	XM_013250601_1	2202	LOC106086072	ATG	*	NW_013172227.1	268591	274515	+	2	268591-268767 272491-274515	CYT		82.947	5.71			ExpAA=0.00 First60=0.00 PredHel=0 Topology=o	0						3	15.4	2.7	6	.		XP_013106055.1	Unknown product	uk						uncharacterized protein LOC101893023	0.0	gi|557768934	62	75	102	Musca domestica	Myosin-9	0.002	P14105	20	39	25	Gallus gallus	uncharacterized protein LOC106086072 isoform X2	0.0	gi|907678849	100	100	100	Stomoxys calcitrans	uncharacterized protein LOC106086072 isoform X2	0.0	gi|907678849	100	100	100	Stomoxys calcitrans								Drosophila melanogaster - biological_process - cellular_component - molecular_function	2e-80	GO:0003674	molecular_function	Elemental activities, such as catalysis or binding, describing the actions of a gene product at the molecular level. A given gene product may exhibit one or more molecular functions. [GOC:go_curators]	molecular function EXACT []			GO:0003674;	2e-80	GO:0005575	cellular_component	The part of a cell or its extracellular environment in which a gene product is located. A gene product may be located in one or more parts of a cell and its location may be as specific as a particular macromolecular complex, that is, a stable, persistent association of macromolecules that function together. [GOC:go_curators, NIF_Subcellular:sao-1337158144]	cell or subcellular entity EXACT []			GO:0005575;	2e-80	GO:0008150	biological_process	Any process specifically pertinent to the functioning of integrated living units: cells, tissues, organs, and organisms. A process is a collection of molecular events with a defined beginning and end. [GOC:go_curators, GOC:isa_complete]	biological process EXACT []			GO:0008150;	2e-80	PLN00149	0.39	PLN00149 | cas_Csh1 | beta_chain. | Herpes_UL36 | PLN02414 | gcvP | flgL | DRP1 | Cas10_III | COG1480 |	Pyridine nucleotide-disulphide oxidoreductase	0.064	Secondary metabolites biosynthesis, transport and catabolism	KOG0405	Herpes_UL36	0.24	WIF	0.18													2010	2	2395	2	2558	2	2652	2	2754	2	2829	2	2887	2	2913	2	2917	2	2879	2	2834	2	2754	2	2627	2	2509	2	9081	1	XM_013250601_1	11574	9	17.7112	0.305631	0	4	74.7778	24	48.7738	0.809264	0	4	74.25	557	99.1826	25.2007	0	71	99.6517	848	99.9546	38.3579	0	81	99.6038	9	24	557	848	0.133699	0.162131	1.45402	2.28204	2.28204	0.10427	0.133072	2.6211	4.32052	4.32052	33	1405	1438	319.236	1118.76	256.647	73.2333	329.88	1.0207e-73	319.236	1	1	2	2.17242e-73	Y	0.0822538	11.7915	9	24	33	10.3157	22.6843	0.167801	0.0763072	0.244108	0.621255	10.3157	1		1	0.941994		0.791646	1.0914
XP_013105145.1	M	328	caspase-1	1	XM_013249691	XM_013249691_1	987	LOC106085441	ATG	*	NW_013172175.1	71187	89101	-	4	88920-89101 79632-79879 71504-71812 71187-71434	CYT		37.286	5.81			ExpAA=0.03 First60=0.00 PredHel=0 Topology=o	0						1	14.6	5.8	4	.		XP_013105145.1	caspase-1	st/apoptosis	NR-LIGHT	0	98.8			caspase-1	1E-152	gi|557755814	80	87	99	Musca domestica	Caspase-1	1E-107	O02002	60	73	104	Drosophila melanogaster	caspase-1	0.0	gi|907674294	100	100	100	Stomoxys calcitrans	caspase-1	0.0	gi|907674294	100	100	100	Stomoxys calcitrans	caspase-like protein	3E-008	gi|134287320	21	38	92	Heliothis virescens ascovirus 3e	Death caspase-1 - Drosophila melanogaster - apoptotic process - cysteine-type endopeptidase activity - cysteine-type endopeptidase activity involved in execution phase of apoptosis - nurse cell apoptotic process - execution phase of apoptosis - multicellular organismal development - ovarian nurse cell to oocyte transport - protein binding - actin filament organization - cytoplasmic transport, nurse cell to oocyte - salivary gland cell autophagic cell death - autophagic cell death - proteolysis - BIR domain binding - developmental programmed cell death - cytosol - oogenesis - cellular response to starvation - positive regulation of macroautophagy - positive regulation of autophagy - neuron remodeling - programmed cell death - negative regulation of neuromuscular synaptic transmission - mitochondrion	0	GO:0004197	cysteine-type endopeptidase activity	Catalysis of the hydrolysis of internal, alpha-peptide bonds in a polypeptide chain by a mechanism in which the sulfhydryl group of a cysteine residue at the active center acts as a nucleophile. [GOC:mah, http://merops.sanger.ac.uk/about/glossary.htm#CATTYPE, http://merops.sanger.ac.uk/about/glossary.htm#ENDOPEPTIDASE]	caspase activity NARROW [GOC:mtg_apoptosis]	EC:3.4.22		GO:0004197; GO:0097200; GO:0005515; GO:1990525;	1e-107	GO:0005829	cytosol	The part of the cytoplasm that does not contain organelles but which does contain other particulate matter, such as protein complexes. [GOC:hjd, GOC:jl]				GO:0005829; GO:0005739;	1e-107	GO:0006915	apoptotic process	A programmed cell death process which begins when a cell receives an internal (e.g. DNA damage) or external signal (e.g. an extracellular death ligand), and proceeds through a series of biochemical events (signaling pathway phase) which trigger an execution phase. The execution phase is the last step of an apoptotic process, and is typically characterized by rounding-up of the cell, retraction of pseudopodes, reduction of cellular volume (pyknosis), chromatin condensation, nuclear fragmentation (karyorrhexis), plasma membrane blebbing and fragmentation of the cell into apoptotic bodies. When the execution phase is completed, the cell has died. [GOC:cjm, GOC:dhl, GOC:ecd, GOC:go_curators, GOC:mtg_apoptosis, GOC:tb, ISBN:0198506732, PMID:18846107, PMID:21494263]	activation of apoptosis NARROW []			GO:0006915; GO:0045476; GO:0097194; GO:0007275; GO:0007300; GO:0007015; GO:0007303; GO:0035071; GO:0048102; GO:0006508; GO:0010623; GO:0048477; GO:0009267; GO:0016239; GO:0010508; GO:0016322; GO:0012501; GO:1900074;	1e-107	CASc	5E-082	CASc 5e-082| CASc 3e-078| Peptidase_C14 1e-056| HGD-D | Aar2_C | STKc_p38gamma | PBP1_GABAb_receptor | Glutamate_5-kinase | pgi | STKc_BMPR1a |	Caspase, apoptotic cysteine protease	3E-046	Cell cycle control, cell division, chromosome partitioning	KOG3573	Peptidase_C14	3E-057	CASc	1E-099													292	8	576	6	1084	4	1560	3	1604	3	1625	3	2815	2	2840	2	2838	2	2803	2	7836	1	8001	1	8171	1	8352	1	8633	1	XM_013249691_1	10759	9	56.1297	0.604863	0	2	66.3333	24	67.4772	1.80952	0	7	74.4167	1038	100	100.525	10	209	95.5906	1087	100	106.816	7	192	96.9926	9	24	1038	1087	0.298282	0.361716	6.04523	6.52614	6.52614	0.232628	0.296884	10.8975	12.3558	12.3558	33	2125	2158	479.075	1678.92	415.348	118.518	533.867	4.07127e-118	479.075	1	1	2	1.03324e-117	Y	0.0543974	17.8342	9	24	33	10.3157	22.6843	0.167801	0.0763072	0.244108	0.621255	10.3157	1		1	0.941994		0.791646	1.0914
XP_013114630.1	M	526	putative uncharacterized protein DDB_G0271606 isoform X1	0	XM_013259176	XM_013259176_1	1581	LOC106092346	ATG	*	NW_013173164.1	108179	170325	+	6	108179-108868 149870-150004 150069-150522 150587-150714 156889-156927 170191-170325	CYT		60.35	4.8			ExpAA=0.00 First60=0.00 PredHel=0 Topology=o	0												XP_013114630.1	rho GTPase-activating protein gacU isoform X1	st	NR-LIGHT	0	100.7			rho GTPase-activating protein gacU isoform X1	0.0	gi|498944603	73	83	101	Ceratitis capitata	Rab11 family-interacting protein 3	3E-034	Q8CHD8	30	54	30	Mus musculus	putative uncharacterized protein DDB_G0271606 isoform X1	0.0	gi|907731532	100	100	100	Stomoxys calcitrans	putative uncharacterized protein DDB_G0271606 isoform X1	0.0	gi|907731518	100	100	100	Stomoxys calcitrans	LANA	2E-013	gi|139472804	24	45	24	Human herpesvirus 8	nuclear fallout - Drosophila melanogaster - microtubule associated complex - microtubule binding - microtubule-based process - actomyosin contractile ring assembly - centrosome - actin cytoskeleton reorganization - sensory organ precursor cell fate determination - microtubule organizing center - wing disc dorsal/ventral pattern formation - perinuclear region of cytoplasm - imaginal disc-derived wing morphogenesis - apical cortex	0	GO:0008017	microtubule binding	Interacting selectively and non-covalently with microtubules, filaments composed of tubulin monomers. [GOC:krc]	microtubule severing activity RELATED []			GO:0008017;	0	GO:0005875	microtubule associated complex	Any multimeric complex connected to a microtubule. [GOC:jl]				GO:0005875; GO:0005813; GO:0005815; GO:0048471; GO:0045179;	0	GO:0007017	microtubule-based process	Any cellular process that depends upon or alters the microtubule cytoskeleton, that part of the cytoskeleton comprising microtubules and their associated proteins. [GOC:mah]				GO:0007017; GO:0000915; GO:0031532; GO:0016360; GO:0048190; GO:0007476;	0	Chromosome_part	6E-010	Chromosome_partition_protein_Smc 6e-010| Smc 7e-009| chromosome_segregation_protein_related... 54 2e-007 2e-007| SbcC 4e-005| HOOK 6e-005| MAD 7e-005| PRK03918 2e-004| PRK02224 2e-004| DUF3584 0.003| conserved_hypothetical_protein 0.017|	Centrosomal protein Nuf	4E-069	Cell cycle control, cell division, chromosome partitioning, Cytoskeleton	KOG0982	HOOK	1E-005	TOPEUc	0.076													1	5170	1	1550	644	6	624	6	617	6	610	6	565	6	1920	3	1896	3	1843	3	1782	3	1696	3	1596	3	1495	3	1323	3	XM_013259176_1	19257	54	64.0101	2.46237	0	10	72.0926	149	91.9039	6.73245	0	16	71.4362	10170	100	617.614	25	2659	96.0145	11854	100	716.011	52	2957	95.4985	54	149	10170	11854	1.11728	1.40193	36.9761	44.4301	44.4301	0.871361	1.15066	66.6553	84.1183	84.1183	203	22024	22227	4934.39	17292.6	4536.74	1294.54	5831.28	0	4934.39	1	1	2	0	Y	0.0323004	30.8062	54	149	203	63.457	139.543	1.40937	0.640909	2.05028	0.152178	63.457	1		1	0.385468		0.791646	1.23195
XP_013114631.1	M	526	putative uncharacterized protein DDB_G0271606 isoform X1	0	XM_013259177	XM_013259177_1	1581	LOC106092346	ATG	*	NW_013173164.1	108179	170325	+	6	108179-108868 149870-150004 150069-150522 150587-150714 156889-156927 170191-170325	CYT		60.311	4.8			ExpAA=0.00 First60=0.00 PredHel=0 Topology=o	0												XP_013114631.1	rho GTPase-activating protein gacU isoform X1	st	NR-LIGHT	0	100.7			rho GTPase-activating protein gacU isoform X1	0.0	gi|498944603	73	83	101	Ceratitis capitata	Rab11 family-interacting protein 3	3E-034	Q8CHD8	30	54	30	Mus musculus	putative uncharacterized protein DDB_G0271606 isoform X1	0.0	gi|907731532	100	100	100	Stomoxys calcitrans	putative uncharacterized protein DDB_G0271606 isoform X1	0.0	gi|907731518	100	100	100	Stomoxys calcitrans	LANA	2E-013	gi|139472804	24	45	24	Human herpesvirus 8	nuclear fallout - Drosophila melanogaster - microtubule associated complex - microtubule binding - microtubule-based process - actomyosin contractile ring assembly - centrosome - actin cytoskeleton reorganization - sensory organ precursor cell fate determination - microtubule organizing center - wing disc dorsal/ventral pattern formation - perinuclear region of cytoplasm - imaginal disc-derived wing morphogenesis - apical cortex	0	GO:0008017	microtubule binding	Interacting selectively and non-covalently with microtubules, filaments composed of tubulin monomers. [GOC:krc]	microtubule severing activity RELATED []			GO:0008017;	0	GO:0005875	microtubule associated complex	Any multimeric complex connected to a microtubule. [GOC:jl]				GO:0005875; GO:0005813; GO:0005815; GO:0048471; GO:0045179;	0	GO:0007017	microtubule-based process	Any cellular process that depends upon or alters the microtubule cytoskeleton, that part of the cytoskeleton comprising microtubules and their associated proteins. [GOC:mah]				GO:0007017; GO:0000915; GO:0031532; GO:0016360; GO:0048190; GO:0007476;	0	Chromosome_part	6E-010	Chromosome_partition_protein_Smc 6e-010| Smc 7e-009| chromosome_segregation_protein_related... 54 2e-007 2e-007| SbcC 4e-005| HOOK 6e-005| MAD 7e-005| PRK03918 2e-004| PRK02224 2e-004| DUF3584 0.003| conserved_hypothetical_protein 0.017|	Centrosomal protein Nuf	4E-069	Cell cycle control, cell division, chromosome partitioning, Cytoskeleton	KOG0982	HOOK	1E-005	TOPEUc	0.076													1	5170	1	1550	644	6	624	6	617	6	610	6	565	6	1920	3	1896	3	1843	3	1782	3	1696	3	1596	3	1495	3	1323	3	XM_013259177_1	19259	54	64.0101	2.46237	0	10	72.0926	149	91.9039	6.73245	0	16	71.4362	10171	100	617.63	25	2659	96.0076	11854	100	716.011	52	2957	95.4985	54	149	10171	11854	1.11728	1.40193	36.9798	44.4301	44.4301	0.871361	1.15066	66.6619	84.1183	84.1183	203	22025	22228	4934.61	17293.4	4536.96	1294.61	5831.57	0	4934.61	1	1	2	0	Y	0.0322989	30.8076	54	149	203	63.457	139.543	1.40937	0.640909	2.05028	0.152178	63.457	1		1	0.385468		0.791646	1.23195
XP_013099261.1	M	440	chitinase-like protein Idgf2 isoform X3	4	XM_013243807	XM_013243807_1	1323	LOC106081666	ATG	*	NW_013171969.1	554531	569368	+	3	554531-554639 568086-568643 568713-569368	SIG	16-17	49.26	6.42	47.645	6.23	ExpAA=0.71 First60=0.70 PredHel=0 Topology=o	0						1	10.7	8	5.5	.		XP_013099261.1	imaginal disc growth factor 2 isoform A - signalP detected	st/secreted imaginal	NR-LIGHT	0	100.2			chitinase-like protein Idgf2	0.0	gi|557759367	81	92	99	Musca domestica	Chitinase-like protein Idgf2	1E-176	Q9V3D4	65	79	100	Drosophila melanogaster	chitinase-like protein Idgf2 isoform X3	0.0	gi|907633434	100	100	100	Stomoxys calcitrans	chitinase-like protein Idgf2 isoform X3	0.0	gi|907633434	100	100	100	Stomoxys calcitrans	chitinase	1E-018	gi|74229747	25	40	63	Trichoplusia ni single nucleopolyhedrovirus	Imaginal disc growth factor 2 - Drosophila melanogaster - imaginal disc growth factor receptor binding - extracellular region - chitinase activity - imaginal disc development - chitin catabolic process - carbohydrate metabolic process	0	GO:0008084	imaginal disc growth factor receptor binding	Interacting selectively and non-covalently with an imaginal disc growth factor receptor. [GOC:mah]	imaginal disc growth factor NARROW []			GO:0008084; GO:0004568;	1e-176	GO:0005576	extracellular region	The space external to the outermost structure of a cell. For cells without external protective or external encapsulating structures this refers to space outside of the plasma membrane. This term covers the host cell environment outside an intracellular parasite. [GOC:go_curators]	extracellular EXACT []			GO:0005576;	1e-176	GO:0007444	imaginal disc development	The process whose specific outcome is the progression of the imaginal disc over time, from its formation to the metamorphosis to form adult structures. Imaginal discs are epithelial infoldings in the larvae of holometabolous insects that develop into adult structures (legs, antennae, wings, etc.). [GOC:bf, ISBN:0879694238]				GO:0007444; GO:0006032; GO:0005975;	1e-176	GH18_IDGF	0.0	GH18_IDGF | Glyco_18 1e-066| GH18_chitolectin_chitotriosidase 7e-064| Glyco_hydro_18 3e-055| GH18_chitinase-like 2e-024| GH18_chitinase 1e-023| GH18_plant_chitinase_class_V 5e-023| ChiA 3e-019| GH18_CFLE_spore_hydrolase 4e-013| GH18_3CO4_chitinase 7e-005|	Chitinase	5E-080	Carbohydrate transport and metabolism	KOG2806	Glyco_hydro_18	6E-056	Glyco_18	9E-069													34	38	48	33	47	33	41	32	40	31	125	12	101	12	228	8	277	7	336	6	1281	3	5854	1	5861	1	5856	1	5876	1	XM_013243807_1	5483	36	66.8178	1.98639	0	8	73	99	97.1277	5.4845	0	14	73.2929	9082	100	680.257	3	1945	99.0993	12475	100	935.117	1	2612	99.1749	36	99	9082	12475	0.890112	1.11314	39.4597	55.8759	55.8759	0.694191	0.913625	71.1324	105.788	105.788	135	21557	21692	4815.62	16876.4	4549.4	1298.16	5847.56	0	4815.62	1	1	2	0	Y	0.0219459	45.2295	36	99	135	42.2005	92.7995	0.911024	0.414287	1.32531	0.249641	42.2005	1		1	0.537545		0.791646	1.21676
XP_013119089.1	M	548	putative uncharacterized protein DDB_G0271606 isoform X1	0	XM_013263635	XM_013263635_1	1647	LOC106096082	ATG	*	NW_013171912.1	933587	982507	-	6	982214-982507 981908-982066 952141-952720 951696-951805 951229-951616 933587-933702	CYT		62.138	9.18			ExpAA=0.00 First60=0.00 PredHel=0 Topology=o	0						0	13.3	4.7	3.6	.		XP_013119089.1	probable serine/threonine-protein kinase cdc7 - probable fragment	st	NR-LIGHT	0	70.8			probable serine/threonine-protein kinase cdc7	0.0	gi|755882134	84	88	71	Musca domestica	Transcription factor kayak	3E-019	B4K617	29	41	40	Drosophila mojavensis	putative uncharacterized protein DDB_G0271606 isoform X1	0.0	gi|907616531	100	100	100	Stomoxys calcitrans	putative uncharacterized protein DDB_G0271606 isoform X1	0.0	gi|907616524	100	100	100	Stomoxys calcitrans	pp1a replicase polyprotein	3E-016	gi|674660327	28	41	5	Ball python nidovirus	Drosophila melanogaster - metal ion binding - nucleic acid binding - phagocytosis	0	GO:0003676	nucleic acid binding	Interacting selectively and non-covalently with any nucleic acid. [GOC:jl]					7e-23	GO:0005634	nucleus	A membrane-bounded organelle of eukaryotic cells in which chromosomes are housed and replicated. In most cells, the nucleus contains all of the cell's chromosomes except the organellar chromosomes, and is the site of RNA synthesis and processing. In some species, or in specialized cell types, RNA metabolism or DNA replication may be absent. [GOC:go_curators]	cell nucleus EXACT []				7e-23	GO:0007417	central nervous system development	The process whose specific outcome is the progression of the central nervous system over time, from its formation to the mature structure. The central nervous system is the core nervous system that serves an integrating and coordinating function. In vertebrates it consists of the brain and spinal cord. In those invertebrates with a central nervous system it typically consists of a brain, cerebral ganglia and a nerve cord. [GOC:bf, GOC:jid, ISBN:0582227089]	CNS development EXACT []				7e-23	ZF_C2H2	5E-017	ZF_C2H2 5e-017| ZF_C2H2 7e-015| zf-AD 7e-009| zf-AD 1e-007| DUF4175 3e-006| zf-H2C2_2 1e-004| Med3 0.005| PAT1 0.006| SprA-related 0.008| Med15 0.010|	C2H2-type Zn-finger protein	6E-011	Transcription	KOG2462	zf-AD	3E-008	zf-AD	6E-011	ENSPM-2_NV	7E-017	18	26	13	EnSpm-2_NV	CLASS II	DNA TRANSPOSON	EnSpm	EnSpm-2_NV Starlet sea anemone EnSpm-2_NV autonomous DNA transposon - consensus.	EnSpm; DNA transposon; Transposable Element; EnSpm-2_NV.	Nematostella vectensis	1	5170	886	4	932	4	915	4	921	4	920	4	881	4	867	4	824	4	766	4	711	4	663	4	608	4	556	4	863	3	XM_013263635_1	3158	9	10.0182	0.187614	0	5	34.3333	24	6.98239	0.439587	0	14	30.1667	3252	99.9393	73.4244	0	2563	37.1867	3781	100	81.7717	1	3043	35.6199	9	24	3252	3781	0.178752	0.216766	11.3498	13.6037	13.6037	0.139407	0.177914	20.4599	25.7555	25.7555	33	7033	7066	1568.65	5497.35	1503.34	428.974	1932.32	0	1568.65	1	1	2	0	Y	0.0164414	59.0248	9	24	33	10.3157	22.6843	0.167801	0.0763072	0.244108	0.621255	10.3157	1		1	0.941994		0.791646	1.0914
XP_013119472.1	M	596	TBC1 domain family member 24 isoform X5	0	XM_013264018	XM_013264018_1	1791	LOC106096326	ATG	*	NW_013171917.1	517875	669420	-	10	669273-669420 572118-572320 571798-572002 533065-533189 532142-532470 531903-532074 527244-527330 524345-524503 524057-524277 517875-518016	CYT		67.995	7.56			ExpAA=0.05 First60=0.00 PredHel=0 Topology=o	0						0	13.8	5.5	5.2	.		XP_013119472.1	Probable Rab-GAPs	pe	KOG	1e-74	101			skywalker, isoform K	0.0	gi|442628681	91	95	100	Drosophila melanogaster	TBC1 domain family member 24	2E-067	Q08CX5	29	47	101	Xenopus tropicalis	TBC1 domain family member 24 isoform X5	0.0	gi|907618999	100	100	100	Stomoxys calcitrans	TBC1 domain family member 24 isoform X5	0.0	gi|907618999	100	100	100	Stomoxys calcitrans								skywalker - Drosophila melanogaster - regulation of GTPase activity - GTPase activator activity - neuromuscular junction - terminal bouton - negative regulation of synaptic vesicle recycling - synaptic transmission - neuromuscular synaptic transmission	0	GO:0005096	GTPase activator activity	Binds to and increases the activity of a GTPase, an enzyme that catalyzes the hydrolysis of GTP. [GOC:mah]	ARF GAP activity NARROW [GOC:pg]			GO:0005096;	0	GO:0031594	neuromuscular junction	The junction between the axon of a motor neuron and a muscle fiber. In response to the arrival of action potentials, the presynaptic button releases molecules of neurotransmitters into the synaptic cleft. These diffuse across the cleft and transmit the signal to the postsynaptic membrane of the muscle fiber, leading to a change in post-synaptic potential. [GOC:nln]	motor endplate RELATED [NIF_Subcellular:nlx_subcell_20090512]			GO:0031594; GO:0043195;	0	GO:0043087	regulation of GTPase activity	Any process that modulates the rate of GTP hydrolysis by a GTPase. [GOC:jl, GOC:mah]	regulation of ARF GTPase activity NARROW []			GO:0043087; GO:1903422; GO:0007268; GO:0007274;	0	TLDc	9E-050	TLDc 9e-050| TLD 6e-029| RabGAP-TBC 2e-011| OXR1 4e-011| TBC 4e-008| COG5210 7e-006| D1pyr5carbox3 | EspA | PRK06788 | PLN03140 |	Probable Rab-GAPs	1E-074	Intracellular trafficking, secretion, and vesicular transport	KOG2801	TLD	1E-029	TLDc	8E-052													263	9	296	9	290	9	270	9	248	9	228	9	201	9	176	9	153	9	135	9	112	9	99	9	92	9	75	9	491	4	XM_013264018_1	3504	9	23.0039	0.353992	0	2	70.4444	24	34.45	0.969849	0	7	72.375	5624	100	301.899	25	618	96.1492	5831	100	313.73	13	543	96.3646	9	24	5624	5831	0.16438	0.199337	18.0502	19.2926	19.2926	0.128199	0.163609	32.5384	36.5262	36.5262	33	11455	11488	2550.33	8937.67	2484.76	709.018	3193.78	0	2550.33	1	1	2	0	Y	0.010095	96.1366	9	24	33	10.3157	22.6843	0.167801	0.0763072	0.244108	0.621255	10.3157	1		1	0.941994		0.791646	1.0914
XP_013119471.1	M	597	TBC1 domain family member 24 isoform X4	0	XM_013264017	XM_013264017_1	1794	LOC106096326	ATG	*	NW_013171917.1	517875	669420	-	11	669273-669420 572118-572320 571798-572002 533065-533189 532142-532470 531903-532074 528012-528044 525269-525325 524345-524503 524057-524277 517875-518016	CYT		68.552	7.56			ExpAA=0.06 First60=0.00 PredHel=0 Topology=o	0						0	13.9	5	4.9	.		XP_013119471.1	Probable Rab-GAPs	pe	KOG	1e-75	101.2			TBC1 domain family member 24	0.0	gi|755880667	94	96	103	Musca domestica	TBC1 domain family member 24	1E-066	Q08CX5	30	47	101	Xenopus tropicalis	TBC1 domain family member 24 isoform X4	0.0	gi|907618996	100	100	100	Stomoxys calcitrans	TBC1 domain family member 24 isoform X4	0.0	gi|907618996	100	100	100	Stomoxys calcitrans								skywalker - Drosophila melanogaster - regulation of GTPase activity - GTPase activator activity - neuromuscular junction - terminal bouton - negative regulation of synaptic vesicle recycling - synaptic transmission - neuromuscular synaptic transmission	0	GO:0005096	GTPase activator activity	Binds to and increases the activity of a GTPase, an enzyme that catalyzes the hydrolysis of GTP. [GOC:mah]	ARF GAP activity NARROW [GOC:pg]			GO:0005096;	0	GO:0031594	neuromuscular junction	The junction between the axon of a motor neuron and a muscle fiber. In response to the arrival of action potentials, the presynaptic button releases molecules of neurotransmitters into the synaptic cleft. These diffuse across the cleft and transmit the signal to the postsynaptic membrane of the muscle fiber, leading to a change in post-synaptic potential. [GOC:nln]	motor endplate RELATED [NIF_Subcellular:nlx_subcell_20090512]			GO:0031594; GO:0043195;	0	GO:0043087	regulation of GTPase activity	Any process that modulates the rate of GTP hydrolysis by a GTPase. [GOC:jl, GOC:mah]	regulation of ARF GTPase activity NARROW []			GO:0043087; GO:1903422; GO:0007268; GO:0007274;	0	TLDc	2E-048	TLDc 2e-048| TLD 1e-028| OXR1 3e-011| RabGAP-TBC 5e-011| TBC 7e-008| COG5210 1e-005| D1pyr5carbox3 | EspA | PRK06788 | Prion |	Probable Rab-GAPs	1E-075	Intracellular trafficking, secretion, and vesicular transport	KOG2801	TLD	2E-029	TLDc	1E-050													263	9	296	9	290	9	270	9	248	9	228	9	201	9	176	9	153	9	135	9	112	9	99	9	92	9	75	9	491	4	XM_013264017_1	3505	9	22.9654	0.3534	0	2	70.4444	24	34.3924	0.968227	0	7	72.375	5631	100	301.294	15	619	95.9977	5850	100	314.144	14	544	96.3395	9	24	5631	5850	0.164105	0.199004	18.0425	19.3231	19.3231	0.127984	0.163336	32.5244	36.584	36.584	33	11481	11514	2556.1	8957.9	2490.53	710.664	3201.19	0	2556.1	1	1	2	0	Y	0.0100722	96.3548	9	24	33	10.3157	22.6843	0.167801	0.0763072	0.244108	0.621255	10.3157	1		1	0.941994		0.791646	1.0914
XP_013119477.1	M	607	TBC1 domain family member 24 isoform X9	0	XM_013264023	XM_013264023_1	1824	LOC106096326	ATG	*	NW_013171917.1	517875	669420	-	11	669273-669420 572118-572320 571798-572002 533065-533189 532142-532470 531903-532074 528012-528044 527244-527330 524345-524503 524057-524277 517875-518016	CYT		69.311	7.83			ExpAA=0.05 First60=0.00 PredHel=0 Topology=o	0						0	13.8	5.4	5.1	.		XP_013119477.1	Probable Rab-GAPs	pe	KOG	1e-74	103			skywalker, isoform J	0.0	gi|442628679	91	95	100	Drosophila melanogaster	TBC1 domain family member 24	4E-066	Q08CX5	29	46	103	Xenopus tropicalis	TBC1 domain family member 24 isoform X9	0.0	gi|907619014	100	100	100	Stomoxys calcitrans	TBC1 domain family member 24 isoform X9	0.0	gi|907619014	100	100	100	Stomoxys calcitrans								skywalker - Drosophila melanogaster - regulation of GTPase activity - GTPase activator activity - neuromuscular junction - terminal bouton - negative regulation of synaptic vesicle recycling - synaptic transmission - neuromuscular synaptic transmission	0	GO:0005096	GTPase activator activity	Binds to and increases the activity of a GTPase, an enzyme that catalyzes the hydrolysis of GTP. [GOC:mah]	ARF GAP activity NARROW [GOC:pg]			GO:0005096;	0	GO:0031594	neuromuscular junction	The junction between the axon of a motor neuron and a muscle fiber. In response to the arrival of action potentials, the presynaptic button releases molecules of neurotransmitters into the synaptic cleft. These diffuse across the cleft and transmit the signal to the postsynaptic membrane of the muscle fiber, leading to a change in post-synaptic potential. [GOC:nln]	motor endplate RELATED [NIF_Subcellular:nlx_subcell_20090512]			GO:0031594; GO:0043195;	0	GO:0043087	regulation of GTPase activity	Any process that modulates the rate of GTP hydrolysis by a GTPase. [GOC:jl, GOC:mah]	regulation of ARF GTPase activity NARROW []			GO:0043087; GO:1903422; GO:0007268; GO:0007274;	0	TLDc	1E-049	TLDc 1e-049| TLD 6e-029| RabGAP-TBC 2e-011| OXR1 4e-011| TBC 4e-008| COG5210 7e-006| D1pyr5carbox3 | EspA | PRK06788 | PLN03140 |	Probable Rab-GAPs	1E-074	Intracellular trafficking, secretion, and vesicular transport	KOG2801	TLD	1E-029	TLDc	8E-052													263	9	296	9	290	9	270	9	248	9	228	9	201	9	176	9	153	9	135	9	112	9	99	9	92	9	75	9	491	4	XM_013264023_1	3506	9	22.5877	0.347588	0	2	70.4444	24	33.8268	0.952303	0	7	72.375	5634	100	296.863	8	619	96.1166	5852	100	309.311	9	543	96.4106	9	24	5634	5852	0.161406	0.195731	17.7552	19.0118	19.0118	0.125879	0.160649	32.0065	35.9946	35.9946	33	11486	11519	2557.21	8961.79	2491.64	710.981	3202.62	0	2557.21	1	1	2	0	Y	0.0100678	96.3968	9	24	33	10.3157	22.6843	0.167801	0.0763072	0.244108	0.621255	10.3157	1		1	0.941994		0.791646	1.0914
XP_013119476.1	M	567	TBC1 domain family member 24 isoform X8	0	XM_013264022	XM_013264022_1	1704	LOC106096326	ATG	*	NW_013171917.1	517875	669420	-	9	669273-669420 572118-572320 571798-572002 533065-533189 532142-532470 531903-532074 524345-524503 524057-524277 517875-518016	CYT		64.875	7.56			ExpAA=0.06 First60=0.00 PredHel=0 Topology=o	0						0	14.1	5.3	5.1	.		XP_013119476.1	Probable Rab-GAPs	pe	KOG	6e-79	95.8			TBC1 domain family member 24	0.0	gi|755880667	95	97	100	Musca domestica	TBC1 domain family member 24	7E-070	Q08CX5	31	50	96	Xenopus tropicalis	TBC1 domain family member 24 isoform X8	0.0	gi|907619010	100	100	100	Stomoxys calcitrans	TBC1 domain family member 24 isoform X8	0.0	gi|907619010	100	100	100	Stomoxys calcitrans								skywalker - Drosophila melanogaster - regulation of GTPase activity - GTPase activator activity - neuromuscular junction - terminal bouton - negative regulation of synaptic vesicle recycling - synaptic transmission - neuromuscular synaptic transmission	0	GO:0005096	GTPase activator activity	Binds to and increases the activity of a GTPase, an enzyme that catalyzes the hydrolysis of GTP. [GOC:mah]	ARF GAP activity NARROW [GOC:pg]			GO:0005096;	0	GO:0031594	neuromuscular junction	The junction between the axon of a motor neuron and a muscle fiber. In response to the arrival of action potentials, the presynaptic button releases molecules of neurotransmitters into the synaptic cleft. These diffuse across the cleft and transmit the signal to the postsynaptic membrane of the muscle fiber, leading to a change in post-synaptic potential. [GOC:nln]	motor endplate RELATED [NIF_Subcellular:nlx_subcell_20090512]			GO:0031594; GO:0043195;	0	GO:0043087	regulation of GTPase activity	Any process that modulates the rate of GTP hydrolysis by a GTPase. [GOC:jl, GOC:mah]	regulation of ARF GTPase activity NARROW []			GO:0043087; GO:1903422; GO:0007268; GO:0007274;	0	TLDc	1E-050	TLDc 1e-050| TLD 9e-029| RabGAP-TBC 3e-011| OXR1 4e-011| TBC 5e-008| COG5210 1e-005| D1pyr5carbox3 | EspA | PRK06788 | PLN03140 |	Probable Rab-GAPs	6E-079	Intracellular trafficking, secretion, and vesicular transport	KOG2801	TLD	2E-029	TLDc	1E-052													263	9	296	9	290	9	270	9	248	9	228	9	201	9	176	9	153	9	135	9	112	9	99	9	92	9	75	9	491	4	XM_013264022_1	3503	9	24.1784	0.372066	0	2	70.4444	24	36.2089	1.01937	0	7	72.375	5686	100	321.235	170	618	96.2763	5946	100	337.151	155	540	96.6226	9	24	5686	5946	0.172773	0.209515	19.1809	20.6776	20.6776	0.134744	0.171963	34.5767	39.1483	39.1483	33	11632	11665	2589.63	9075.37	2524.05	720.228	3244.28	0	2589.63	1	1	2	0	Y	0.00994145	97.6221	9	24	33	10.3157	22.6843	0.167801	0.0763072	0.244108	0.621255	10.3157	1		1	0.941994		0.791646	1.0914
XP_013103516.1	M	711	zinc finger protein Xfin-like isoform X2	2	XM_013248062	XM_013248062_1	2136	LOC106084400	ATG	*	NW_013172097.1	284861	287355	+	6	284861-285142 285228-285334 285407-285901 285971-286156 286226-286531 286596-287355	CYT		83.732	9.24			ExpAA=0.69 First60=0.69 PredHel=0 Topology=o	0						0	12.1	2.1	3.7	.	2 | 85 AKNRRKK|FE 0.562 *ProP* | 272 KVQRIKR|SD 0.815 *ProP* |	XP_013103516.1	Transcriptional repressor SALM - probable fragment	tm	KOG	2e-16	41.1			zinc finger protein 91-like	1E-176	gi|557783342	44	61	103	Musca domestica	Zinc finger protein 91	1E-054	Q05481	26	41	56	Homo sapiens	zinc finger protein Xfin-like isoform X2	0.0	gi|907666486	100	100	100	Stomoxys calcitrans	zinc finger protein 623-like isoform X1	0.0	gi|907666481	100	100	96	Stomoxys calcitrans	putative zinc finger domain containing protein	6E-009	gi|672551232	23	40	74	Aureococcus anophagefferens virus	Uncharacterized protein - Strongylocentrotus purpuratus - transcription factor activity, sequence-specific DNA binding - regulation of transcription, DNA-templated	4e-58	GO:0046872	metal ion binding	Interacting selectively and non-covalently with any metal ion. [GOC:ai]	heavy metal binding NARROW []				1e-53																	ZF_C2H2	4E-015	ZF_C2H2 4e-015| ZF_C2H2 5e-010| SFP1 0.082| ZF_C2H2 | PHA00732 | zf-C2H2 | zf-H2C2_2 | ZF_C2H2 | ZnF_C2H2 | PLN03238 |	Transcriptional repressor SALM	2E-016	Transcription	KOG1074	zf-H2C2_2	0.77	ZnF_C2H2	0.054	ZISUPTON_XM	1E-038	9	20	32	Zisupton_XM	CLASS II	DNA TRANSPOSON	Zisupton	Zisupton_XM Xiphophorus maculatus zisupton mRNA, complete cds.	Zisupton; DNA transposon; Transposable Element; Zisupton_XM.	Xiphophorus maculatus	1	5170	2270	2	2416	2	2508	2	2606	2	2667	2	2713	2	2738	2	2736	2	2692	2	2641	2	2564	2	2432	2	2318	2	2125	2	XM_013248062_1	9269	18	36.3296	0.628745	0	6	74.6111	49	71.0674	1.7074	0	7	74.4286	159	97.6124	7.37219	0	19	99.0503	127	94.897	5.7809	0	15	97.2283	18	49	159	127	0.27566	0.341246	0.427886	0.352327	0.427886	0.214985	0.280084	0.771333	0.667052	0.771333	67	286	353	78.3659	274.634	1.64847	0.470384	2.11885	0.145496	78.3659	1		1	0.16381		0.818126	1.20013	18	49	67	20.9439	46.0561	0.413806	0.188177	0.601983	0.437822	20.9439	1		1	0.781445		0.791646	1.17277
XP_013118234.1	M	309	leucine-rich repeat protein soc-2 isoform X2	0	XM_013262780	XM_013262780_1	930	LOC106095547	ATG	*	NW_013171896.1	606043	607160	+	4	606043-606175 606239-606810 606875-607045 607107-607160	CYT		35.363	4.63			ExpAA=0.00 First60=0.00 PredHel=0 Topology=o	0						0	12.9	2.6	3.6	.		XP_013118234.1	leucine-rich repeats	met/nuc	CDD	2e-17	83.6			leucine-rich repeat protein SHOC-2-like	3E-099	gi|557784957	57	71	101	Musca domestica	Leucine-rich repeat-containing protein 1	1E-019	Q80VQ1	32	50	39	Mus musculus	leucine-rich repeat protein soc-2 isoform X2	1E-179	gi|907611216	100	100	100	Stomoxys calcitrans	leucine-rich repeat protein soc-2 isoform X2	1E-179	gi|907611216	100	100	100	Stomoxys calcitrans	hypothetical protein OlV1_004c	2E-014	gi|313843974	33	56	37	Ostreococcus lucimarinus virus 1	leucine rich repeat containing 1 - Mus musculus - molecular_function - cytoplasm - biological_process - membrane	2e-19	GO:0003674	molecular_function	Elemental activities, such as catalysis or binding, describing the actions of a gene product at the molecular level. A given gene product may exhibit one or more molecular functions. [GOC:go_curators]	molecular function EXACT []				2e-19	GO:0005737	cytoplasm	All of the contents of a cell excluding the plasma membrane and nucleus, but including other subcellular structures. [ISBN:0198547684]					2e-19	GO:0008150	biological_process	Any process specifically pertinent to the functioning of integrated living units: cells, tissues, organs, and organisms. A process is a collection of molecular events with a defined beginning and end. [GOC:go_curators, GOC:isa_complete]	biological process EXACT []				2e-19	LRR_RI	2E-017	LRR_RI 2e-017| COG4886 2e-014| PLN00113 2e-012| LRR_1 2e-008| PRK15370 4e-008| PRK15387 2e-006| PLN03210 2e-004| LRR_8 0.001| PLN03150 0.002| PTZ00482 0.004|	Leucine-rich repeat (LRR) protein, contains calponin homology domain	2E-021	Cytoskeleton	KOG0532	LRR_8	2E-004	OSTEO	0.004	HELITRON-1_MAD	1E-015	22	40	68	Helitron-1_Mad	CLASS II	DNA TRANSPOSON	Helitron	Helitron-1_Mad Helitron family DNA transposons from the apple genome.	Helitron; DNA transposon; Transposable Element; Helitron-1_Mad.	Malus x domestica	1	5170	867	4	1291	3	2032	2	2104	2	2139	2	2158	2	2175	2	2159	2	2107	2	2053	2	1973	2	1860	2	1752	2	4325	1	XM_013262780_1	2340	9	47.5269	0.664516	0	4	68.6667	24	68.8172	1.83118	0	7	70.9583	67	76.6667	6.74086	0	21	93.5672	33	91.5054	3.19677	0	7	90.0909	9	24	67	33	0.316564	0.383885	0.414118	0.210269	0.414118	0.246886	0.31508	0.746514	0.398096	0.746514	33	100	133	29.526	103.474	0.408758	0.116638	0.525395	0.468549	29.526	1		1	0.502913		1.14504	0.839255	9	24	33	10.3157	22.6843	0.167801	0.0763072	0.244108	0.621255	10.3157	1		1	0.941994		0.791646	1.0914
XP_013118233.1	M	330	plant intracellular Ras-group-related LRR protein 7	0	XM_013262779	XM_013262779_1	993	LOC106095547	ATG	*	NW_013171896.1	606043	607160	+	3	606043-606810 606875-607045 607107-607160	CYT		37.809	4.78			ExpAA=0.01 First60=0.00 PredHel=0 Topology=o	0						0	12.1	2.4	3.6	.		XP_013118233.1	leucine-rich repeats	met/nuc	CDD	1e-19	80.6			leucine-rich repeat protein SHOC-2-like	1E-112	gi|557784957	62	77	101	Musca domestica	Leucine-rich repeat protein soc-2	2E-022	Q22875	30	55	41	Caenorhabditis elegans	plant intracellular Ras-group-related LRR protein 7 isoform X1	0.0	gi|907611212	100	100	100	Stomoxys calcitrans	plant intracellular Ras-group-related LRR protein 7 isoform X1	0.0	gi|907611212	100	100	100	Stomoxys calcitrans	hypothetical protein OlV1_004c	2E-015	gi|313843974	31	48	57	Ostreococcus lucimarinus virus 1	villin-like protein D - Dictyostelium discoideum - cytoskeleton organization - actin binding	2e-22	GO:0017016	Ras GTPase binding	Interacting selectively and non-covalently with any member of the Ras superfamily of monomeric GTPases. [GOC:mah]	Ras interactor activity RELATED []				3e-22	GO:0000164	protein phosphatase type 1 complex	A protein complex that possesses magnesium-dependent protein serine/threonine phosphatase (AMD phosphatase) activity, and consists of a catalytic subunit and one or more regulatory subunits that dictates the phosphatase's substrate specificity, function, and activity. [GOC:mah, GOC:ssd]					3e-22	GO:0002119	nematode larval development	The process whose specific outcome is the progression of the nematode larva over time, from its formation to the mature structure. Nematode larval development begins with the newly hatched first-stage larva (L1) and ends with the end of the last larval stage (for example the fourth larval stage (L4) in C. elegans). Each stage of nematode larval development is characterized by proliferation of specific cell lineages and an increase in body size without alteration of the basic body plan. Nematode larval stages are separated by molts in which each stage-specific exoskeleton, or cuticle, is shed and replaced anew. [GOC:ems, GOC:kmv]					3e-22	LRR_RI	1E-019	LRR_RI 1e-019| COG4886 4e-017| PLN00113 6e-015| PRK15370 3e-010| LRR_1 8e-009| PRK15387 2e-008| PLN03150 6e-005| LRR_8 0.001| DUF3295 0.003| PTZ00482 0.003|	Leucine-rich repeat protein	3E-024	Function unknown	KOG0472	LRR_8	3E-004	OSTEO	0.003	HELITRON-1_MAD	2E-018	20	40	90	Helitron-1_Mad	CLASS II	DNA TRANSPOSON	Helitron	Helitron-1_Mad Helitron family DNA transposons from the apple genome.	Helitron; DNA transposon; Transposable Element; Helitron-1_Mad.	Malus x domestica	1	5170	867	4	1291	3	2032	2	2104	2	2139	2	2158	2	2175	2	2159	2	2107	2	2053	2	1973	2	1860	2	1752	2	4324	1	XM_013262779_1	2339	9	44.5116	0.622356	0	4	68.6667	24	64.4512	1.71501	0	7	70.9583	69	79.5569	6.59215	0	19	94.8696	34	93.3535	3.15609	0	7	92.1765	9	24	69	34	0.29648	0.35953	0.399422	0.202896	0.399422	0.231222	0.29509	0.720022	0.384138	0.720022	33	103	136	30.192	105.808	0.261166	0.0745227	0.335688	0.562329	30.192	1		1	0.601586		1.11201	0.864432	9	24	33	10.3157	22.6843	0.167801	0.0763072	0.244108	0.621255	10.3157	1		1	0.941994		0.791646	1.0914
XP_013103457.1	M	898	biorientation of chromosomes in cell division protein	2	XM_013248003	XM_013248003_1	2697	LOC106084370	ATG	*	NW_013172096.1	304779	307960	+	4	304779-304999 305055-306853 306916-307449 307818-307960	CYT		100.377	5.71			ExpAA=0.00 First60=0.00 PredHel=0 Topology=o	0						18	20.2	4.3	5.6	.	1 | 604 SSSASKR|SK 0.574 *ProP* |	XP_013103457.1	Unknown product - 18 OH-glycosylation sites	uk						biorientation of chromosomes in cell division protein 1-like 1 isoform X1	0.0	gi|557769201	63	76	102	Musca domestica	Biorientation of chromosomes in cell division protein 1-like 1	2E-036	E9Q6J5	22	39	24	Mus musculus	biorientation of chromosomes in cell division protein 1-like 1 isoform X1	0.0	gi|907665726	100	100	100	Stomoxys calcitrans	biorientation of chromosomes in cell division protein 1-like 1 isoform X1	0.0	gi|907665711	100	100	100	Stomoxys calcitrans	regulatory protein IE2	8E-017	gi|224020409	20	40	41	Human herpesvirus 6A	Uncharacterized protein - Gallus gallus - DNA binding - nucleoplasm - replication fork processing	8e-41	GO:0003677	DNA binding	Any molecular function by which a gene product interacts selectively and non-covalently with DNA (deoxyribonucleic acid). [GOC:dph, GOC:jl, GOC:tb, GOC:vw]	microtubule/chromatin interaction RELATED []				8e-41	GO:0005654	nucleoplasm	That part of the nuclear content other than the chromosomes or the nucleolus. [GOC:ma, ISBN:0124325653]					8e-41	GO:0031297	replication fork processing	The process in which a DNA replication fork that has stalled (due to DNA damage, DNA secondary structure, bound proteins, dNTP shortage, or other causes) is repaired and replication is restarted. [PMID:11459955, PMID:15367656, PMID:17660542]	collapsed replication fork processing EXACT []				8e-41	COMPASS-Shg1	4E-011	COMPASS-Shg1 4e-011| PHA03307 2e-004| Macoilin 4e-004| DNA_pol_viral_N 0.001| Splicing_factor_U2AF_59_kDa_subunit 0.001| ROM1 0.002| PLN03138 0.002| DUF4603 0.004| PRK08581 0.006| DUF566 0.032|	mRNA splicing factor	3E-007	RNA processing and modification	KOG1847	COMPASS-Shg1	7E-012	Amelogenin	0.005													1	5170	1011	4	1060	4	1045	4	1062	4	1064	4	1027	4	1017	4	972	4	915	4	855	4	812	4	752	4	698	4	617	4	XM_013248003_1	9237	81	70.7453	2.22173	0	21	73.9753	224	93.7338	6.17946	0	21	74.4018	978	98.7764	35.8109	0	85	98.7628	1657	95.1057	61.2228	0	143	99.6524	81	224	978	1657	0.98244	1.23549	2.08445	3.6407	3.6407	0.766197	1.01405	3.75754	6.89285	6.89285	305	2635	2940	652.679	2287.32	185.207	52.8482	238.055	1.04415e-53	652.679	1	1	2	2.02288e-53	Y	0.405492	2.45715	81	224	305	95.3418	209.658	2.15736	0.981055	3.13841	0.0764683	95.3418	1		1	0.236137		0.791646	1.24224
XP_013103458.1	M	898	biorientation of chromosomes in cell division protein	2	XM_013248004	XM_013248004_1	2697	LOC106084370	ATG	*	NW_013172096.1	304779	307960	+	4	304779-304999 305055-306853 306916-307449 307818-307960	CYT		100.388	5.71			ExpAA=0.00 First60=0.00 PredHel=0 Topology=o	0						18	20.2	4.3	5.6	.	1 | 604 SSSASKR|SK 0.574 *ProP* |	XP_013103458.1	Unknown product - 18 OH-glycosylation sites	uk						biorientation of chromosomes in cell division protein 1-like 1 isoform X1	0.0	gi|557769201	63	76	102	Musca domestica	Biorientation of chromosomes in cell division protein 1-like 1	2E-036	E9Q6J5	22	39	24	Mus musculus	biorientation of chromosomes in cell division protein 1-like 1 isoform X1	0.0	gi|907665726	100	100	100	Stomoxys calcitrans	biorientation of chromosomes in cell division protein 1-like 1 isoform X1	0.0	gi|907665711	100	100	100	Stomoxys calcitrans	regulatory protein IE2	8E-017	gi|224020409	20	40	41	Human herpesvirus 6A	Uncharacterized protein - Gallus gallus - DNA binding - nucleoplasm - replication fork processing	8e-41	GO:0003677	DNA binding	Any molecular function by which a gene product interacts selectively and non-covalently with DNA (deoxyribonucleic acid). [GOC:dph, GOC:jl, GOC:tb, GOC:vw]	microtubule/chromatin interaction RELATED []				8e-41	GO:0005654	nucleoplasm	That part of the nuclear content other than the chromosomes or the nucleolus. [GOC:ma, ISBN:0124325653]					8e-41	GO:0031297	replication fork processing	The process in which a DNA replication fork that has stalled (due to DNA damage, DNA secondary structure, bound proteins, dNTP shortage, or other causes) is repaired and replication is restarted. [PMID:11459955, PMID:15367656, PMID:17660542]	collapsed replication fork processing EXACT []				8e-41	COMPASS-Shg1	4E-011	COMPASS-Shg1 4e-011| PHA03307 2e-004| Macoilin 4e-004| DNA_pol_viral_N 0.001| Splicing_factor_U2AF_59_kDa_subunit 0.001| ROM1 0.002| PLN03138 0.002| DUF4603 0.004| PRK08581 0.006| DUF566 0.032|	mRNA splicing factor	3E-007	RNA processing and modification	KOG1847	COMPASS-Shg1	7E-012	Amelogenin	0.005													1	5170	1011	4	1060	4	1045	4	1062	4	1064	4	1027	4	1017	4	972	4	915	4	855	4	812	4	752	4	698	4	617	4	XM_013248004_1	9234	81	70.7453	2.22173	0	21	73.9753	224	93.7338	6.17946	0	21	74.4018	978	98.7764	35.8109	0	85	98.7628	1657	95.1057	61.2228	0	143	99.6524	81	224	978	1657	0.98244	1.23549	2.08445	3.6407	3.6407	0.766197	1.01405	3.75754	6.89285	6.89285	305	2635	2940	652.679	2287.32	185.207	52.8482	238.055	1.04415e-53	652.679	1	1	2	2.02288e-53	Y	0.405492	2.45715	81	224	305	95.3418	209.658	2.15736	0.981055	3.13841	0.0764683	95.3418	1		1	0.236137		0.791646	1.24224
XP_013103459.1	M	898	biorientation of chromosomes in cell division protein	2	XM_013248005	XM_013248005_1	2697	LOC106084370	ATG	*	NW_013172096.1	304779	307960	+	4	304779-304999 305055-306853 306916-307449 307818-307960	CYT		100.388	5.71			ExpAA=0.00 First60=0.00 PredHel=0 Topology=o	0						18	20.2	4.3	5.6	.	1 | 604 SSSASKR|SK 0.574 *ProP* |	XP_013103459.1	Unknown product - 18 OH-glycosylation sites	uk						biorientation of chromosomes in cell division protein 1-like 1 isoform X1	0.0	gi|557769201	63	76	102	Musca domestica	Biorientation of chromosomes in cell division protein 1-like 1	2E-036	E9Q6J5	22	39	24	Mus musculus	biorientation of chromosomes in cell division protein 1-like 1 isoform X1	0.0	gi|907665726	100	100	100	Stomoxys calcitrans	biorientation of chromosomes in cell division protein 1-like 1 isoform X1	0.0	gi|907665711	100	100	100	Stomoxys calcitrans	regulatory protein IE2	8E-017	gi|224020409	20	40	41	Human herpesvirus 6A	Uncharacterized protein - Gallus gallus - DNA binding - nucleoplasm - replication fork processing	8e-41	GO:0003677	DNA binding	Any molecular function by which a gene product interacts selectively and non-covalently with DNA (deoxyribonucleic acid). [GOC:dph, GOC:jl, GOC:tb, GOC:vw]	microtubule/chromatin interaction RELATED []				8e-41	GO:0005654	nucleoplasm	That part of the nuclear content other than the chromosomes or the nucleolus. [GOC:ma, ISBN:0124325653]					8e-41	GO:0031297	replication fork processing	The process in which a DNA replication fork that has stalled (due to DNA damage, DNA secondary structure, bound proteins, dNTP shortage, or other causes) is repaired and replication is restarted. [PMID:11459955, PMID:15367656, PMID:17660542]	collapsed replication fork processing EXACT []				8e-41	COMPASS-Shg1	4E-011	COMPASS-Shg1 4e-011| PHA03307 2e-004| Macoilin 4e-004| DNA_pol_viral_N 0.001| Splicing_factor_U2AF_59_kDa_subunit 0.001| ROM1 0.002| PLN03138 0.002| DUF4603 0.004| PRK08581 0.006| DUF566 0.032|	mRNA splicing factor	3E-007	RNA processing and modification	KOG1847	COMPASS-Shg1	7E-012	Amelogenin	0.005													1	5170	1011	4	1060	4	1045	4	1062	4	1064	4	1027	4	1017	4	972	4	915	4	855	4	812	4	752	4	698	4	617	4	XM_013248005_1	9235	81	70.7453	2.22173	0	21	73.9753	224	93.7338	6.17946	0	21	74.4018	978	98.7764	35.8109	0	85	98.7628	1657	95.1057	61.2228	0	143	99.6524	81	224	978	1657	0.98244	1.23549	2.08445	3.6407	3.6407	0.766197	1.01405	3.75754	6.89285	6.89285	305	2635	2940	652.679	2287.32	185.207	52.8482	238.055	1.04415e-53	652.679	1	1	2	2.02288e-53	Y	0.405492	2.45715	81	224	305	95.3418	209.658	2.15736	0.981055	3.13841	0.0764683	95.3418	1		1	0.236137		0.791646	1.24224
XP_013113788.1	M	233	tumor protein D54 isoform X3	0	XM_013258334	XM_013258334_1	702	LOC106091709	ATG	*	NW_013172994.1	46411	69618	-	7	69609-69618 58723-58835 58481-58641 55552-55611 51676-51735 51236-51440 46411-46503	CYT		25.492	5.59			ExpAA=0.01 First60=0.01 PredHel=0 Topology=o	0												XP_013113788.1	tumor protein D54 isoform X3	uc	REFSEQ-INVERTEBRATE	0	100			tumor protein D54 isoform X5	1E-106	gi|755849217	88	90	109	Musca domestica	Tumor protein D54	2E-016	O43399	31	51	79	Homo sapiens	tumor protein D54 isoform X3	1E-126	gi|907725966	100	100	100	Stomoxys calcitrans	tumor protein D54 isoform X3	1E-126	gi|907725966	100	100	100	Stomoxys calcitrans								TPD52L2 protein - Homo sapiens - protein binding	4e-16	GO:0005515	protein binding	Interacting selectively and non-covalently with any protein or protein complex (a complex of two or more proteins that may include other nonprotein molecules). [GOC:go_curators]	alpha-2 macroglobulin receptor-associated protein activity RELATED []			GO:0005515; GO:0005515; GO:0042803; GO:0044822; GO:0046982;	4e-16	GO:0005737	cytoplasm	All of the contents of a cell excluding the plasma membrane and nucleus, but including other subcellular structures. [ISBN:0198547684]				GO:0005737; GO:0048471;	4e-16	GO:0042127	regulation of cell proliferation	Any process that modulates the frequency, rate or extent of cell proliferation. [GOC:jl]				GO:0042127;	4e-16	TPD52	5E-012	TPD52 5e-012| COG3264 | chromosome_segregation_protein_related... 30 0.72 | RTX | Sporulation_protein_YpeB | PRK09257 | IncA | COG4942 | DUF1217 | Phage_lysis |	Coiled-coil protein TPD52	3E-039	General function prediction only	KOG4010	TPD52	1E-012	TOP4c	0.81													1	5170	1	1550	270	10	251	10	231	10	218	10	190	10	166	10	140	10	125	10	104	10	90	10	82	10	69	10	1298	3	XM_013258334_1	18480	226	100	22.2493	1	51	69.1106	627	100	61.5128	3	125	68.8708	2358	100	306.218	65	551	91.1654	3586	100	469.558	88	860	91.9228	226	627	2358	3586	10.5311	13.2863	19.3081	30.2703	30.2703	8.21311	10.9049	34.8059	57.31	57.31	853	5944	6797	1508.93	5288.07	285.133	81.3618	366.495	1.08478e-81	1508.93	1	1	2	2.39016e-81	Y	0.502834	1.98607	226	627	853	266.644	586.356	6.19538	2.81734	9.01272	0.00268108	266.644	1	1	2	0.0156786	Y	0.791366	1.25607
XP_013104619.1	M	525	coatomer subunit delta	0	XM_013249165	XM_013249165_1	1578	LOC106085118	ATG	*	NW_013172147.1	347174	353219	-	7	353217-353219 353093-353132 352376-353009 351816-352309 351637-351748 347365-347530 347174-347302	CYT		58.167	5.8			ExpAA=0.01 First60=0.00 PredHel=0 Topology=o	0						0	12	6.9	4.8	.		XP_013104619.1	Medium subunit of clathrin adaptor complex	pe	KOG	0	102.5			coatomer subunit delta	0.0	gi|557770847	94	97	100	Musca domestica	Coatomer subunit delta	1E-171	Q66H80	60	73	104	Rattus norvegicus	coatomer subunit delta	0.0	gi|907672594	100	100	100	Stomoxys calcitrans	coatomer subunit delta	0.0	gi|907672594	100	100	100	Stomoxys calcitrans								Coat Protein (coatomer) delta - Drosophila melanogaster - retrograde vesicle-mediated transport, Golgi to ER - COPI vesicle coat - phagocytosis - regulation of lipid storage - protein secretion - larval salivary gland morphogenesis - regulation of tube diameter, open tracheal system	0	GO:0044822	poly(A) RNA binding	Interacting non-covalently with a poly(A) RNA, a RNA molecule which has a tail of adenine bases. [GOC:jl]	poly(A)-RNA binding EXACT []			GO:0044822;	1e-171	GO:0005783	endoplasmic reticulum	The irregular network of unit membranes, visible only by electron microscopy, that occurs in the cytoplasm of many eukaryotic cells. The membranes form a complex meshwork of tubular channels, which are often expanded into slitlike cavities called cisternae. The ER takes two forms, rough (or granular), with ribosomes adhering to the outer surface, and smooth (with no ribosomes attached). [ISBN:0198506732]	ER EXACT []			GO:0030126; GO:0005783; GO:0030126;	1e-171	GO:0006890	retrograde vesicle-mediated transport, Golgi to ER	The directed movement of substances from the Golgi back to the endoplasmic reticulum, mediated by vesicles bearing specific protein coats such as COPI or COG. [ISBN:0716731363, PMID:16510524]	cis-Golgi to rough endoplasmic reticulum transport EXACT []			GO:0006890; GO:0006909; GO:0010883; GO:0009306; GO:0007436; GO:0035158; GO:0006890; GO:0008344; GO:0015031; GO:0021691; GO:0043473;	1e-171	AP_delta-COPI_M	3E-096	AP_delta-COPI_MHD 3e-096| AP_MHD_Cterm 7e-034| Adap_comp_sub 5e-023| AP-3_Mu3_Cterm 6e-005| FCHo1_MHD 0.001| Clat_adaptor_s | PBP1_sensory_GC_DEF_like | flgJ | PTZ00266 | RecN |	Medium subunit of clathrin adaptor complex	0.0	Intracellular trafficking, secretion, and vesicular transport	KOG2635	Adap_comp_sub	4E-026	ILWEQ	0.14													4048	1	4908	1	5408	1	5785	1	6173	1	6477	1	6828	1	7097	1	7318	1	7495	1	7663	1	7815	1	7974	1	8140	1	8381	1	XM_013249165_1	10289	434	100	20.3517	1	42	73.9977	1205	100	56.2535	2	103	73.6664	1700	99.8733	106.304	0	194	98.6765	2238	100	140.427	4	262	99.017	434	1205	1700	2238	8.99673	11.3593	6.19262	8.40421	11.3593	7.01647	9.32337	11.1632	15.9115	15.9115	1639	3938	5577	1238.09	4338.91	129.818	37.0432	166.861	3.58668e-38	1238.09	1	1	2	6.38599e-38	Y	1.45821	0.68518	434	1205	1639	512.345	1126.66	11.98	5.4479	17.4279	2.98411e-05	512.345	1	1	2	0.000282791	Y	0.791355	1.25971
XP_013113938.1	M	992	RNA-binding protein 5-like	2	XM_013258484	XM_013258484_1	2979	LOC106091813	ATG	*	NW_013173018.1	187660	208266	-	14	208260-208266 204682-204766 204361-204621 204077-204308 203944-204013 203633-203706 197294-197368 197079-197228 194496-194607 194050-194286 193473-193970 188153-188972 187844-188081 187660-187779	CYT		110.148	8.95			ExpAA=0.00 First60=0.00 PredHel=0 Topology=o	0												XP_013113938.1	RNA-binding protein 5-like	tm	REFSEQ-INVERTEBRATE	0	100	Basic_tail_type_3 |	Basic_tail_type_3 |	RNA-binding protein 5-like	0.0	gi|557764723	72	80	102	Musca domestica	RNA-binding protein 5	1E-098	A4IGK4	30	45	120	Xenopus tropicalis	RNA-binding protein 5-like	0.0	gi|907726939	100	100	100	Stomoxys calcitrans	RNA-binding protein 5-like	0.0	gi|907726939	100	100	100	Stomoxys calcitrans	hypothetical protein MegaChil _gp0494	6E-008	gi|363539988	21	39	40	Megavirus chiliensis	Drosophila melanogaster - mRNA binding - zinc ion binding - nucleotide binding - poly(A) RNA binding - nucleoplasm - regulation of alternative mRNA splicing, via spliceosome	0	GO:0003729	mRNA binding	Interacting selectively and non-covalently with messenger RNA (mRNA), an intermediate molecule between DNA and protein. mRNA includes UTR and coding sequences, but does not contain introns. [GOC:kmv, SO:0000234]				GO:0003729; GO:0008270; GO:0000166; GO:0044822;	0	GO:0005654	nucleoplasm	That part of the nuclear content other than the chromosomes or the nucleolus. [GOC:ma, ISBN:0124325653]				GO:0005654;	0	GO:0000381	regulation of alternative mRNA splicing, via spliceosome	Any process that modulates the frequency, rate or extent of alternative splicing of nuclear mRNAs. [GOC:krc]	regulation of alternative nuclear mRNA splicing, via spliceosome EXACT [GOC:vw]			GO:0000381;	0	RRM1_RBM5_like	2E-023	RRM1_RBM5_like 2e-023| RRM1_RRM2_RBM5_like 3e-019| G-patch 1e-011| zf-RanBP2 1e-011| G_patch 1e-011| zf-RanBP2 3e-011| RRM1_RBM10 1e-009| RRM1_RBM5 3e-008| RRM 4e-008| PRK12678 8e-008|	RNA-binding protein RBM5 and related proteins, contain G-patch and RRM domains	2E-076	General function prediction only	KOG0154	G-patch	2E-012	G_patch	1E-013													2331	2	2797	2	3016	2	3134	2	3274	2	3358	2	3451	2	3496	2	3512	2	3487	2	3448	2	3393	2	3247	2	12565	1	13256	1	XM_013258484_1	18635	68	61.2622	1.68177	0	11	73.6765	188	93.2528	4.53072	0	17	71.7926	765	99.7986	24.5995	0	66	95.8144	1140	100	36.8325	2	95	96.2737	68	188	765	1140	0.74669	0.938773	1.47613	2.26766	2.26766	0.582337	0.770513	2.66095	4.2933	4.2933	256	1905	2161	479.741	1681.26	104.348	29.7754	134.124	5.13351e-31	479.741	1	1	2	8.72689e-31	Y	0.4707	2.11512	68	188	256	80.0246	175.975	1.80682	0.821649	2.62847	0.104963	80.0246	1		1	0.30141		0.791181	1.23902
XP_013117190.1	M	150	microsomal glutathione S-transferase 1-like	0	XM_013261736	XM_013261736_1	453	LOC106094517	ATG	*	NW_013174325.1	40809	47152	-	3	47024-47152 41121-41200 40809-41052	SIG	35-36	17.085	9.52	13.213	9.66	ExpAA=77.85 First60=21.67 PredHel=4 Topology=o15-37i78-100o105-122i129-148o	4	53.3	14.7	32			0	10.7	1.3	4	.		XP_013117190.1	microsomal glutathione S-transferase 1-like - signalP detected - 5 predicted membrane helices	detox membrane	DIPTERA	6e-80	100			microsomal glutathione S-transferase 1	6E-069	gi|557772679	84	92	100	Musca domestica	Microsomal glutathione S-transferase 1	3E-026	P10620	45	60	92	Homo sapiens	microsomal glutathione S-transferase 1-like	1E-079	gi|907745131	100	100	100	Stomoxys calcitrans	microsomal glutathione S-transferase 1-like	6E-080	gi|907745131	100	100	100	Stomoxys calcitrans								Microsomal glutathione S-transferase-like - Drosophila melanogaster - glutathione transferase activity - intracellular membrane-bounded organelle - mitochondrial outer membrane - lipid particle	1e-50	GO:0004364	glutathione transferase activity	Catalysis of the reaction: R-X + glutathione = H-X + R-S-glutathione. R may be an aliphatic, aromatic or heterocyclic group; X may be a sulfate, nitrile or halide group. [EC:2.5.1.18]	glutathione conjugation reaction EXACT []	EC:2.5.1.18		GO:0004364; GO:0004364;	1e-35	GO:0005739	mitochondrion	A semiautonomous, self replicating organelle that occurs in varying numbers, shapes, and sizes in the cytoplasm of virtually all eukaryotic cells. It is notably the site of tissue respiration. [GOC:giardia, ISBN:0198506732]	mitochondria EXACT []			GO:0043231; GO:0005741; GO:0005811; GO:0005739;	1e-35	GO:0006749	glutathione metabolic process	The chemical reactions and pathways involving glutathione, the tripeptide glutamylcysteinylglycine, which acts as a coenzyme for some enzymes and as an antioxidant in the protection of sulfhydryl groups in enzymes and other proteins; it has a specific role in the reduction of hydrogen peroxide (H2O2) and oxidized ascorbate, and it participates in the gamma-glutamyl cycle. [CHEBI:16856, ISBN:0198506732]	glutathione metabolism EXACT []			GO:0006749;	1e-35	MAPEG	9E-013	MAPEG 9e-013| Hydantoinase_B | COG3788 | crt_membr_arch | PRK06814 | COG4769 |	Chromatin remodeling complex WSTF-ISWI, large subunit (contains heterochromatin localization, PHD and BROMO domains)	0.23	Chromatin structure and dynamics	KOG1245	MAPEG	2E-013	WGR	0.36													375	7	437	7	443	7	423	7	408	7	391	7	352	7	331	7	1967	3	1912	3	12855	1	13268	1	13790	1	14353	1	15164	1	XM_013261736_1	21543	118	100	19.011	4	34	72.9915	327	100	52.6049	5	97	72.8899	242	100	50.8764	3	115	95.2521	141	98.234	28.6358	0	60	92	118	327	242	141	8.52091	10.738	3.07079	1.84444	10.738	6.64538	8.81338	5.53558	3.49203	8.81338	445	383	828	183.816	644.184	371.117	105.897	477.014	9.53685e-106	183.816	1	1	2	2.31336e-105	Y	4.06122	0.24504	118	327	445	139.105	305.895	3.2021	1.45615	4.65826	0.0309046	139.105	1	1	2	0.119398	Y	0.79111	1.2496
XP_013115191.1	M	229	calreticulin-like	1	XM_013259737	XM_013259737_1	690	LOC106092809	ATG	*	NW_013173331.1	15865	16675	-	3	16585-16675 16426-16530 15865-16358	SIG	20-21	26.385	5.28	24.177	5.26	ExpAA=18.13 First60=18.13 PredHel=1 Topology=i5-24o	1	8.3	89.5	2.2		205	0	12.2	6.1	5.2	1.3		XP_013115191.1	Calreticulin - probable fragment - signalP detected	pm	KOG	2e-95	52.9			calreticulin	1E-111	gi|755892171	84	94	54	Musca domestica	Calreticulin	1E-103	P29413	78	90	53	Drosophila melanogaster	calreticulin-like	1E-136	gi|907733986	100	100	100	Stomoxys calcitrans	calreticulin-like	1E-136	gi|907733986	100	100	100	Stomoxys calcitrans								Calreticulin - Drosophila melanogaster - endoplasmic reticulum lumen - calcium ion binding - central nervous system development - peripheral nervous system development - olfactory behavior - unfolded protein binding - protein folding - extracellular space - lipid particle - sleep - startle response - locomotion involved in locomotory behavior - brain morphogenesis - fusome - imaginal disc-derived wing morphogenesis - neurogenesis - endomembrane system	0	GO:0005509	calcium ion binding	Interacting selectively and non-covalently with calcium ions (Ca2+). [GOC:ai]	calcium ion storage activity RELATED []				1e-103	GO:0005788	endoplasmic reticulum lumen	The volume enclosed by the membranes of the endoplasmic reticulum. [ISBN:0198547684]	cisternal lumen EXACT []				1e-103	GO:0007417	central nervous system development	The process whose specific outcome is the progression of the central nervous system over time, from its formation to the mature structure. The central nervous system is the core nervous system that serves an integrating and coordinating function. In vertebrates it consists of the brain and spinal cord. In those invertebrates with a central nervous system it typically consists of a brain, cerebral ganglia and a nerve cord. [GOC:bf, GOC:jid, ISBN:0582227089]	CNS development EXACT []				1e-103	Calreticulin	1E-080	Calreticulin 1e-080| PRK04358 | Putative_maltooligosyl_trehalose_synth... 27 6.2 | PHA02841 | PLAT_PL |	Calreticulin	2E-095	Posttranslational modification, protein turnover, chaperones	KOG0674	Calreticulin	3E-081	SR	1.0													5768	1	6966	1	7775	1	8423	1	9087	1	9599	1	10177	1	10642	1	11080	1	11461	1	11869	1	12236	1	12699	1	13199	1	13946	1	XM_013259737_1	19752	241	97.1014	24.3725	0	76	69.8216	669	97.1014	67.9029	0	196	70.0747	2445	97.8261	340.109	0	544	95.9922	2327	97.2464	326.251	0	499	96.7439	241	669	2445	2327	11.4254	14.4228	20.3687	19.9844	20.3687	8.91054	11.8378	36.7177	37.8359	37.8359	910	4772	5682	1261.4	4420.6	97.8939	27.9337	125.828	3.35399e-29	1261.4	1	1	2	5.6217e-29	Y	0.668155	1.4947	241	669	910	284.462	625.538	6.6405	3.01976	9.66026	0.00188297	284.462	1	1	2	0.0116572	Y	0.79099	1.25714
XP_013108186.1	M	868	mannosyl-oligosaccharide glucosidase	4	XM_013252732	XM_013252732_1	2607	LOC106087614	ATG	*	NW_013171881.1	1104260	1106943	+	2	1104260-1105549 1105627-1106943	CYT		99.608	8.96			ExpAA=7.56 First60=0.00 PredHel=0 Topology=o	0						10	15.2	7.3	5.1	.		XP_013108186.1	Glucosidase I - 10 OH-glycosylation sites	met/carb	KOG	0	95.5			mannosyl-oligosaccharide glucosidase	0.0	gi|557765274	91	94	101	Musca domestica	Mannosyl-oligosaccharide glucosidase	1E-170	Q80UM7	42	57	93	Mus musculus	mannosyl-oligosaccharide glucosidase	0.0	gi|907604987	100	100	100	Stomoxys calcitrans	mannosyl-oligosaccharide glucosidase	0.0	gi|907604987	100	100	100	Stomoxys calcitrans								Glucosidase 1 - Drosophila melanogaster - mannosyl-oligosaccharide glucosidase activity - oligosaccharide metabolic process - endomembrane system	0	GO:0004573	mannosyl-oligosaccharide glucosidase activity	Catalysis of the exohydrolysis of the non-reducing terminal glucose residue in the mannosyl-oligosaccharide Glc(3)Man(9)GlcNAc(2). [EC:3.2.1.106]	Glc3Man9NAc2 oligosaccharide glucosidase activity EXACT [EC:3.2.1.106]	EC:3.2.1.106		GO:0004573;	0	GO:0012505	endomembrane system	A collection of membranous structures involved in transport within the cell. The main components of the endomembrane system are endoplasmic reticulum, Golgi bodies, vesicles, cell membrane and nuclear envelope. Members of the endomembrane system pass materials through each other or though the use of vesicles. [GOC:lh]				GO:0012505;	0	GO:0009311	oligosaccharide metabolic process	The chemical reactions and pathways involving oligosaccharides, molecules with between two and (about) 20 monosaccharide residues connected by glycosidic linkages. [ISBN:0198506732]	oligosaccharide metabolism EXACT []			GO:0009311;	0	Glyco_hydro_63	0.0	Glyco_hydro_63 | GDB1 9e-008| PRK10137 0.001| Trehalase 0.001| GDE_C 0.009| PRK08581 0.017| TreA 0.018| PLN02567 0.019| treA 0.021| SSP160 0.048|	Glucosidase I	0.0	Carbohydrate transport and metabolism	KOG2161	Glyco_hydro_63	0.0	RNB	0.10													2654	1	3208	1	3474	1	3644	1	3817	1	3939	1	4075	1	4160	1	4216	1	4232	1	4216	1	4191	1	4095	1	3983	1	3801	1	XM_013252732_1	1380	264	98.5424	7.31837	0	27	72.2689	733	100	20.6824	2	51	73.5593	1480	100	56.5267	2	105	99.5743	1171	100	44.7369	1	104	99.5978	264	733	1480	1171	3.31257	4.1825	3.26327	2.6617	4.1825	2.58344	3.43286	5.88256	5.03933	5.88256	997	2651	3648	809.855	2838.15	43.2464	12.3402	55.5866	8.94316e-14	809.855	1	1	2	1.3084e-13	Y	1.3175	0.75797	264	733	997	311.658	685.342	7.28779	3.31411	10.6019	0.00112971	311.658	1	1	2	0.00744191	Y	0.790927	1.25785
XP_013109034.1	M	215	sentrin-specific protease 8	1	XM_013253580	XM_013253580_1	648	LOC106088190	ATG	*	NW_013172406.1	29599	30246	-	1	29599-30246	CYT		24.728	5.71			ExpAA=0.01 First60=0.01 PredHel=0 Topology=o	0						0	11.6	5.1	4.2	.		XP_013109034.1	sentrin-specific protease 8	pm/protease	REFSEQ-INVERTEBRATE	0	100			sentrin-specific protease 8	1E-116	gi|557753332	93	96	100	Musca domestica	Sentrin-specific protease 8	4E-032	Q9D2Z4	37	55	95	Mus musculus	sentrin-specific protease 8	1E-127	gi|907696218	100	100	100	Stomoxys calcitrans	sentrin-specific protease 8	1E-128	gi|907696218	100	100	100	Stomoxys calcitrans								Deneddylase 1 - Drosophila melanogaster - protein deneddylation - NEDD8-specific protease activity - positive regulation of apoptotic process	1e-83	GO:0008233	peptidase activity	Catalysis of the hydrolysis of a peptide bond. A peptide bond is a covalent bond formed when the carbon atom from the carboxyl group of one amino acid shares electrons with the nitrogen atom from the amino group of a second amino acid. [GOC:jl, ISBN:0815332181]	hydrolase, acting on peptide bonds EXACT []	EC:3.4		GO:0019784; GO:0008234; GO:0008233; GO:0008234; GO:0016787; GO:0019784;	8e-32									GO:0006508	proteolysis	The hydrolysis of proteins into smaller polypeptides and/or amino acids by cleavage of their peptide bonds. [GOC:bf, GOC:mah]	ATP-dependent proteolysis NARROW [GOC:mah]			GO:0000338; GO:0043065; GO:0006508; GO:0006508;	8e-32	Peptidase_C48	2E-006	Peptidase_C48 2e-006| ULP1 2e-006| PLN03189 | Glo_EDI_BRP_like_16 | putA | PLN02770 | PLN02666 | PLN02291 | Putative_mannose-6-phosphate_isomerase... 27 4.6 | PRK04165 |	Sentrin-specific cysteine protease (Ulp1 family)	3E-068	General function prediction only	KOG3246	Peptidase_C48	3E-007	CpcD	0.23	LIN14_SM	3E-026	13	28	18	LIN14_SM	CLASS I	NON-LTR RETROTRANSPOSON	NeSL	LIN14_SM Non-LTR retrotransposon; consensus.	NeSL; Non-LTR Retrotransposon; Transposable Element; LIN14_SM.	Schmidtea mediterranea	4753	1	5738	1	6357	1	6824	1	7317	1	7704	1	8156	1	8512	1	8821	1	9078	1	9346	1	9607	1	9904	1	10220	1	10659	1	XM_013253580_1	14254	41	94.9074	4.62346	0	14	73.0732	113	98.3025	12.9414	0	25	74.2124	335	100	48.3981	12	86	93.6179	429	100	63.3549	10	94	95.697	41	113	335	429	2.06972	2.59404	2.97168	3.92307	3.92307	1.61415	2.1291	5.35693	7.42745	7.42745	154	764	918	203.796	714.204	12.1672	3.47185	15.639	7.66569e-05	203.796	1	1	2	9.79536e-05	Y	0.705483	1.40648	41	113	154	48.1398	105.86	1.05892	0.481544	1.54047	0.214548	48.1398	1		1	0.486968		0.790875	1.22349
XP_013099250.1	M	2185	uncharacterized protein LOC106081662 isoform X3	5	XM_013243796	XM_013243796_1	6558	LOC106081662	ATG	*	NW_013171969.1	1187594	1209692	-	10	1209581-1209692 1209218-1209523 1208387-1208488 1199739-1199843 1199454-1199552 1194255-1199306 1193582-1193665 1193292-1193360 1187790-1188411 1187594-1187600	CYT		238.16	9			ExpAA=0.00 First60=0.00 PredHel=0 Topology=o	0						6	14.7	7.6	12.3	.	1 | 1972 IQRRERR|MK 0.674 *ProP* |	XP_013099250.1	Mucin-1	s/	SWISSP	1e-65	90.8			uncharacterized protein LOC101896617 isoform X8	0.0	gi|755852695	73	83	87	Musca domestica	Mucin-1	1E-065	P15941	27	33	91	Homo sapiens	uncharacterized protein LOC106081662 isoform X3	0.0	gi|907633397	100	100	100	Stomoxys calcitrans	uncharacterized protein LOC106081662 isoform X3	0.0	gi|907633397	100	100	100	Stomoxys calcitrans	large tegument protein	5E-006	gi|56694759	23	31	15	Cercopithecine herpesvirus 2	Drosophila melanogaster - nuclear pore - neurogenesis - sensory perception of sound	0	GO:0000978	RNA polymerase II core promoter proximal region sequence-specific DNA binding	Interacting selectively and non-covalently with a sequence of DNA that is in cis with and relatively close to a core promoter for RNA polymerase II. [GOC:txnOH]	RNA polymerase II upstream activating sequence (UAS) sequence-specific DNA binding RELATED []			GO:0000978; GO:0002039; GO:0003712; GO:0005515;	2e-65	GO:0000790	nuclear chromatin	The ordered and organized complex of DNA, protein, and sometimes RNA, that forms the chromosome in the nucleus. [GOC:elh, PMID:20404130]				GO:0005643; GO:0016021; GO:0000790; GO:0005615; GO:0005796; GO:0005887; GO:0016324; GO:0031982; GO:0070062;	2e-65	GO:0006493	protein O-linked glycosylation	A protein glycosylation process in which a carbohydrate or carbohydrate derivative unit is added to a protein via the hydroxyl group of peptidyl-serine, peptidyl-threonine, peptidyl-hydroxylysine, or peptidyl-hydroxyproline, or via the phenol group of peptidyl-tyrosine, forming an O-glycan. [GOC:pr, ISBN:0879695595, RESID:AA0153, RESID:AA0154, RESID:AA0155, RESID:AA0157, RESID:AA0212]	protein amino acid O-linked glycosylation EXACT [GOC:bf]			GO:0022008; GO:0007605; GO:0006493; GO:0006977; GO:0006978; GO:0010944; GO:0016266; GO:0033629; GO:0036003; GO:0043618; GO:0043687; GO:0044267; GO:0090240; GO:1902166;	2e-65	dnaA	0.15	dnaA | Dicty_REP | FkpA | 34 | Hia | PHA03247 | Thioesterase | PLN02991 |	Chitinase	0.006	Cell wall/membrane/envelope biogenesis	KOG4701	Dicty_REP	0.056	t_SNARE	0.33													184	11	215	11	204	11	190	11	176	11	160	11	135	11	115	11	86	11	77	11	61	11	50	11	42	11	35	11	26	11	XM_013243796_1	5508	41	26.1665	0.459744	0	5	73.5366	113	59.0424	1.27097	0	9	73.7611	11424	99.634	170.65	0	604	97.9704	9744	99.6188	146.24	0	507	98.4335	41	113	11424	9744	0.20451	0.256319	10.0133	8.8046	10.0133	0.159496	0.210378	18.0506	16.6695	18.0506	154	21168	21322	4733.48	16588.5	4430.49	1264.22	5694.71	0	4733.48	1	1	2	0	Y	0.0254946	38.9691	41	113	154	48.1398	105.86	1.05892	0.481544	1.54047	0.214548	48.1398	1		1	0.486968		0.790875	1.22349
XP_013099247.1	M	2218	uncharacterized protein LOC106081662 isoform X1	5	XM_013243793	XM_013243793_1	6657	LOC106081662	ATG	*	NW_013171969.1	1187594	1209692	-	11	1209581-1209692 1209218-1209523 1208387-1208488 1199739-1199843 1199454-1199552 1194255-1199306 1194028-1194126 1193582-1193665 1193292-1193360 1187790-1188411 1187594-1187600	CYT		241.76	8.98			ExpAA=0.00 First60=0.00 PredHel=0 Topology=o	0						5	14.8	7.6	12.3	.	1 | 2005 IQRRERR|MK 0.674 *ProP* |	XP_013099247.1	Mucin-1	s/	SWISSP	3e-66	96			uncharacterized protein LOC101896617 isoform X8	0.0	gi|755852695	73	83	87	Musca domestica	Mucin-1	3E-066	P15941	27	33	96	Homo sapiens	uncharacterized protein LOC106081662 isoform X1	0.0	gi|907633390	100	100	100	Stomoxys calcitrans	uncharacterized protein LOC106081662 isoform X1	0.0	gi|907633378	100	100	100	Stomoxys calcitrans	large tegument protein	5E-006	gi|56694759	23	31	15	Cercopithecine herpesvirus 2	Drosophila melanogaster - nuclear pore - neurogenesis - sensory perception of sound	0	GO:0000978	RNA polymerase II core promoter proximal region sequence-specific DNA binding	Interacting selectively and non-covalently with a sequence of DNA that is in cis with and relatively close to a core promoter for RNA polymerase II. [GOC:txnOH]	RNA polymerase II upstream activating sequence (UAS) sequence-specific DNA binding RELATED []			GO:0000978; GO:0002039; GO:0003712; GO:0005515;	5e-66	GO:0000790	nuclear chromatin	The ordered and organized complex of DNA, protein, and sometimes RNA, that forms the chromosome in the nucleus. [GOC:elh, PMID:20404130]				GO:0005643; GO:0016021; GO:0000790; GO:0005615; GO:0005796; GO:0005887; GO:0016324; GO:0031982; GO:0070062;	5e-66	GO:0006493	protein O-linked glycosylation	A protein glycosylation process in which a carbohydrate or carbohydrate derivative unit is added to a protein via the hydroxyl group of peptidyl-serine, peptidyl-threonine, peptidyl-hydroxylysine, or peptidyl-hydroxyproline, or via the phenol group of peptidyl-tyrosine, forming an O-glycan. [GOC:pr, ISBN:0879695595, RESID:AA0153, RESID:AA0154, RESID:AA0155, RESID:AA0157, RESID:AA0212]	protein amino acid O-linked glycosylation EXACT [GOC:bf]			GO:0022008; GO:0007605; GO:0006493; GO:0006977; GO:0006978; GO:0010944; GO:0016266; GO:0033629; GO:0036003; GO:0043618; GO:0043687; GO:0044267; GO:0090240; GO:1902166;	5e-66	dnaA	0.16	dnaA | Dicty_REP | FkpA | 34 | Hia | PHA03247 | Thioesterase | PLN02991 |	Chitinase	0.006	Cell wall/membrane/envelope biogenesis	KOG4701	Dicty_REP	0.059	t_SNARE	0.33													184	11	215	11	204	11	190	11	176	11	160	11	135	11	115	11	86	11	77	11	61	11	50	11	42	11	35	11	26	11	XM_013243793_1	5503	41	25.7774	0.452907	0	5	73.5366	113	58.4948	1.25522	0	9	73.9469	11572	99.6395	171.506	0	547	98.6698	9919	99.6245	147.414	0	467	98.9446	41	113	11572	9919	0.201469	0.252507	9.99223	8.82944	9.99223	0.157124	0.207249	18.0126	16.7165	18.0126	154	21491	21645	4805.18	16839.8	4502.12	1284.66	5786.78	0	4805.18	1	1	2	0	Y	0.0251114	39.5638	41	113	154	48.1398	105.86	1.05892	0.481544	1.54047	0.214548	48.1398	1		1	0.486968		0.790875	1.22349
XP_013099255.1	M	2149	uncharacterized protein LOC106081662 isoform X7	5	XM_013243801	XM_013243801_1	6450	LOC106081662	ATG	*	NW_013171969.1	1187594	1209692	-	9	1209581-1209692 1209218-1209523 1199454-1199552 1194255-1199306 1194028-1194126 1193582-1193665 1193292-1193360 1187790-1188411 1187594-1187600	CYT		233.485	8.73			ExpAA=0.00 First60=0.00 PredHel=0 Topology=o	0						5	14.9	7.7	12.2	.	1 | 1936 IQRRERR|MK 0.674 *ProP* |	XP_013099255.1	Mucin-1	s/	SWISSP	3e-66	96			uncharacterized protein LOC101896617 isoform X8	0.0	gi|755852695	64	74	102	Musca domestica	Mucin-1	3E-066	P15941	27	33	96	Homo sapiens	uncharacterized protein LOC106081662 isoform X7	0.0	gi|907633411	100	100	100	Stomoxys calcitrans	uncharacterized protein LOC106081662 isoform X7	0.0	gi|907633411	100	100	100	Stomoxys calcitrans	large tegument protein	5E-006	gi|56694759	23	31	15	Cercopithecine herpesvirus 2	Drosophila melanogaster - nuclear pore - neurogenesis - sensory perception of sound	0	GO:0000978	RNA polymerase II core promoter proximal region sequence-specific DNA binding	Interacting selectively and non-covalently with a sequence of DNA that is in cis with and relatively close to a core promoter for RNA polymerase II. [GOC:txnOH]	RNA polymerase II upstream activating sequence (UAS) sequence-specific DNA binding RELATED []			GO:0000978; GO:0002039; GO:0003712; GO:0005515;	5e-66	GO:0000790	nuclear chromatin	The ordered and organized complex of DNA, protein, and sometimes RNA, that forms the chromosome in the nucleus. [GOC:elh, PMID:20404130]				GO:0005643; GO:0016021; GO:0000790; GO:0005615; GO:0005796; GO:0005887; GO:0016324; GO:0031982; GO:0070062;	5e-66	GO:0006493	protein O-linked glycosylation	A protein glycosylation process in which a carbohydrate or carbohydrate derivative unit is added to a protein via the hydroxyl group of peptidyl-serine, peptidyl-threonine, peptidyl-hydroxylysine, or peptidyl-hydroxyproline, or via the phenol group of peptidyl-tyrosine, forming an O-glycan. [GOC:pr, ISBN:0879695595, RESID:AA0153, RESID:AA0154, RESID:AA0155, RESID:AA0157, RESID:AA0212]	protein amino acid O-linked glycosylation EXACT [GOC:bf]			GO:0022008; GO:0007605; GO:0006493; GO:0006977; GO:0006978; GO:0010944; GO:0016266; GO:0033629; GO:0036003; GO:0043618; GO:0043687; GO:0044267; GO:0090240; GO:1902166;	5e-66	dnaA	0.16	dnaA | Dicty_REP | FkpA | 34 | PHA03247 | Hia | Thioesterase | PLN02991 |	Chitinase	0.007	Cell wall/membrane/envelope biogenesis	KOG4701	Dicty_REP	0.048	t_SNARE	0.32													184	11	215	11	204	11	190	11	176	11	160	11	135	11	115	11	86	11	77	11	61	11	50	11	42	11	35	11	26	11	XM_013243801_1	5504	41	26.6047	0.467442	0	5	73.5366	113	60.5891	1.29767	0	9	74.0708	11604	99.6279	177.367	0	547	98.596	9899	99.6124	151.921	0	467	98.9988	41	113	11604	9899	0.207934	0.260611	10.3414	9.09443	10.3414	0.162166	0.2139	18.6421	17.2182	18.6421	154	21503	21657	4807.85	16849.2	4504.78	1285.42	5790.2	0	4807.85	1	1	2	0	Y	0.0250974	39.5858	41	113	154	48.1398	105.86	1.05892	0.481544	1.54047	0.214548	48.1398	1		1	0.486968		0.790875	1.22349
XP_013099252.1	M	2183	uncharacterized protein LOC106081662 isoform X5	5	XM_013243798	XM_013243798_1	6552	LOC106081662	ATG	*	NW_013171969.1	1187594	1209692	-	10	1209581-1209692 1209218-1209523 1208387-1208488 1199454-1199552 1194255-1199306 1194028-1194126 1193582-1193665 1193292-1193360 1187790-1188411 1187594-1187600	CYT		237.683	8.86			ExpAA=0.00 First60=0.00 PredHel=0 Topology=o	0						5	14.8	7.6	12.3	.	1 | 1970 IQRRERR|MK 0.674 *ProP* |	XP_013099252.1	Mucin-1	s/	SWISSP	3e-66	96			uncharacterized protein LOC101896617 isoform X8	0.0	gi|755852695	64	74	102	Musca domestica	Mucin-1	3E-066	P15941	27	33	96	Homo sapiens	uncharacterized protein LOC106081662 isoform X5	0.0	gi|907633405	100	100	100	Stomoxys calcitrans	uncharacterized protein LOC106081662 isoform X5	0.0	gi|907633405	100	100	100	Stomoxys calcitrans	large tegument protein	5E-006	gi|56694759	23	31	15	Cercopithecine herpesvirus 2	Drosophila melanogaster - nuclear pore - neurogenesis - sensory perception of sound	0	GO:0000978	RNA polymerase II core promoter proximal region sequence-specific DNA binding	Interacting selectively and non-covalently with a sequence of DNA that is in cis with and relatively close to a core promoter for RNA polymerase II. [GOC:txnOH]	RNA polymerase II upstream activating sequence (UAS) sequence-specific DNA binding RELATED []			GO:0000978; GO:0002039; GO:0003712; GO:0005515;	5e-66	GO:0000790	nuclear chromatin	The ordered and organized complex of DNA, protein, and sometimes RNA, that forms the chromosome in the nucleus. [GOC:elh, PMID:20404130]				GO:0005643; GO:0016021; GO:0000790; GO:0005615; GO:0005796; GO:0005887; GO:0016324; GO:0031982; GO:0070062;	5e-66	GO:0006493	protein O-linked glycosylation	A protein glycosylation process in which a carbohydrate or carbohydrate derivative unit is added to a protein via the hydroxyl group of peptidyl-serine, peptidyl-threonine, peptidyl-hydroxylysine, or peptidyl-hydroxyproline, or via the phenol group of peptidyl-tyrosine, forming an O-glycan. [GOC:pr, ISBN:0879695595, RESID:AA0153, RESID:AA0154, RESID:AA0155, RESID:AA0157, RESID:AA0212]	protein amino acid O-linked glycosylation EXACT [GOC:bf]			GO:0022008; GO:0007605; GO:0006493; GO:0006977; GO:0006978; GO:0010944; GO:0016266; GO:0033629; GO:0036003; GO:0043618; GO:0043687; GO:0044267; GO:0090240; GO:1902166;	5e-66	dnaA	0.16	dnaA | Dicty_REP | FkpA | 34 | Hia | PHA03247 | Thioesterase | PLN02991 |	Chitinase	0.006	Cell wall/membrane/envelope biogenesis	KOG4701	Dicty_REP	0.052	t_SNARE	0.33													184	11	215	11	204	11	190	11	176	11	160	11	135	11	115	11	86	11	77	11	61	11	50	11	42	11	35	11	26	11	XM_013243798_1	5506	41	26.1905	0.460165	0	5	73.5366	113	59.4322	1.27534	0	9	73.9469	11628	99.6337	174.756	0	548	98.4774	9906	99.6184	149.463	0	467	98.8672	41	113	11628	9906	0.204697	0.256553	10.2015	8.95918	10.2015	0.159642	0.21057	18.3898	16.9622	18.3898	154	21534	21688	4814.73	16873.3	4511.66	1287.39	5799.04	0	4814.73	1	1	2	0	Y	0.0250613	39.6429	41	113	154	48.1398	105.86	1.05892	0.481544	1.54047	0.214548	48.1398	1		1	0.486968		0.790875	1.22349
XP_013099251.1	M	2184	uncharacterized protein LOC106081662 isoform X4	5	XM_013243797	XM_013243797_1	6555	LOC106081662	ATG	*	NW_013171969.1	1187594	1209692	-	10	1209581-1209692 1209218-1209523 1199739-1199843 1199454-1199552 1194255-1199306 1194028-1194126 1193582-1193665 1193292-1193360 1187790-1188411 1187594-1187600	CYT		237.783	8.88			ExpAA=0.00 First60=0.00 PredHel=0 Topology=o	0						5	15	7.6	12.2	.	1 | 1971 IQRRERR|MK 0.674 *ProP* |	XP_013099251.1	Mucin-1	s/	SWISSP	3e-66	96			uncharacterized protein LOC101896617 isoform X1	0.0	gi|755852672	73	82	86	Musca domestica	Mucin-1	3E-066	P15941	27	33	96	Homo sapiens	uncharacterized protein LOC106081662 isoform X4	0.0	gi|907633402	100	100	100	Stomoxys calcitrans	uncharacterized protein LOC106081662 isoform X4	0.0	gi|907633402	100	100	100	Stomoxys calcitrans	large tegument protein	5E-006	gi|56694759	23	31	15	Cercopithecine herpesvirus 2	Drosophila melanogaster - nuclear pore - neurogenesis - sensory perception of sound	0	GO:0000978	RNA polymerase II core promoter proximal region sequence-specific DNA binding	Interacting selectively and non-covalently with a sequence of DNA that is in cis with and relatively close to a core promoter for RNA polymerase II. [GOC:txnOH]	RNA polymerase II upstream activating sequence (UAS) sequence-specific DNA binding RELATED []			GO:0000978; GO:0002039; GO:0003712; GO:0005515;	5e-66	GO:0000790	nuclear chromatin	The ordered and organized complex of DNA, protein, and sometimes RNA, that forms the chromosome in the nucleus. [GOC:elh, PMID:20404130]				GO:0005643; GO:0016021; GO:0000790; GO:0005615; GO:0005796; GO:0005887; GO:0016324; GO:0031982; GO:0070062;	5e-66	GO:0006493	protein O-linked glycosylation	A protein glycosylation process in which a carbohydrate or carbohydrate derivative unit is added to a protein via the hydroxyl group of peptidyl-serine, peptidyl-threonine, peptidyl-hydroxylysine, or peptidyl-hydroxyproline, or via the phenol group of peptidyl-tyrosine, forming an O-glycan. [GOC:pr, ISBN:0879695595, RESID:AA0153, RESID:AA0154, RESID:AA0155, RESID:AA0157, RESID:AA0212]	protein amino acid O-linked glycosylation EXACT [GOC:bf]			GO:0022008; GO:0007605; GO:0006493; GO:0006977; GO:0006978; GO:0010944; GO:0016266; GO:0033629; GO:0036003; GO:0043618; GO:0043687; GO:0044267; GO:0090240; GO:1902166;	5e-66	dnaA	0.16	dnaA | Dicty_REP | FkpA | 34 | PHA03247 | Hia | Thioesterase | PLN02991 |	Chitinase	0.007	Cell wall/membrane/envelope biogenesis	KOG4701	Dicty_REP	0.054	t_SNARE	0.33													184	11	215	11	204	11	190	11	176	11	160	11	135	11	115	11	86	11	77	11	61	11	50	11	42	11	35	11	26	11	XM_013243797_1	5505	41	26.1785	0.459954	0	5	73.5366	113	59.4203	1.2749	0	9	73.9558	11631	99.6339	174.778	0	548	98.5097	9921	99.6186	149.717	0	467	98.9307	41	113	11631	9921	0.204604	0.256436	10.1995	8.96864	10.1995	0.159569	0.210474	18.3861	16.9801	18.3861	154	21552	21706	4818.73	16887.3	4515.65	1288.52	5804.17	0	4818.73	1	1	2	0	Y	0.0250403	39.6761	41	113	154	48.1398	105.86	1.05892	0.481544	1.54047	0.214548	48.1398	1		1	0.486968		0.790875	1.22349
XP_013099245.1	M	2218	uncharacterized protein LOC106081662 isoform X1	5	XM_013243791	XM_013243791_1	6657	LOC106081662	ATG	*	NW_013171969.1	1187594	1209692	-	11	1209581-1209692 1209218-1209523 1208387-1208488 1199739-1199843 1199454-1199552 1194255-1199306 1194028-1194126 1193582-1193665 1193292-1193360 1187790-1188411 1187594-1187600	CYT		241.534	8.98			ExpAA=0.00 First60=0.00 PredHel=0 Topology=o	0						5	14.8	7.6	12.3	.	1 | 2005 IQRRERR|MK 0.674 *ProP* |	XP_013099245.1	Mucin-1	s/	SWISSP	3e-66	96			uncharacterized protein LOC101896617 isoform X8	0.0	gi|755852695	73	83	87	Musca domestica	Mucin-1	3E-066	P15941	27	33	96	Homo sapiens	uncharacterized protein LOC106081662 isoform X1	0.0	gi|907633390	100	100	100	Stomoxys calcitrans	uncharacterized protein LOC106081662 isoform X1	0.0	gi|907633378	100	100	100	Stomoxys calcitrans	large tegument protein	5E-006	gi|56694759	23	31	15	Cercopithecine herpesvirus 2	Drosophila melanogaster - nuclear pore - neurogenesis - sensory perception of sound	0	GO:0000978	RNA polymerase II core promoter proximal region sequence-specific DNA binding	Interacting selectively and non-covalently with a sequence of DNA that is in cis with and relatively close to a core promoter for RNA polymerase II. [GOC:txnOH]	RNA polymerase II upstream activating sequence (UAS) sequence-specific DNA binding RELATED []			GO:0000978; GO:0002039; GO:0003712; GO:0005515;	5e-66	GO:0000790	nuclear chromatin	The ordered and organized complex of DNA, protein, and sometimes RNA, that forms the chromosome in the nucleus. [GOC:elh, PMID:20404130]				GO:0005643; GO:0016021; GO:0000790; GO:0005615; GO:0005796; GO:0005887; GO:0016324; GO:0031982; GO:0070062;	5e-66	GO:0006493	protein O-linked glycosylation	A protein glycosylation process in which a carbohydrate or carbohydrate derivative unit is added to a protein via the hydroxyl group of peptidyl-serine, peptidyl-threonine, peptidyl-hydroxylysine, or peptidyl-hydroxyproline, or via the phenol group of peptidyl-tyrosine, forming an O-glycan. [GOC:pr, ISBN:0879695595, RESID:AA0153, RESID:AA0154, RESID:AA0155, RESID:AA0157, RESID:AA0212]	protein amino acid O-linked glycosylation EXACT [GOC:bf]			GO:0022008; GO:0007605; GO:0006493; GO:0006977; GO:0006978; GO:0010944; GO:0016266; GO:0033629; GO:0036003; GO:0043618; GO:0043687; GO:0044267; GO:0090240; GO:1902166;	5e-66	dnaA	0.23	dnaA | FkpA | Uncharacterized_protein_MJ0967 | Hia | 34 | Thioesterase | PHA03247 |	Chitinase	0.006	Cell wall/membrane/envelope biogenesis	KOG4701	Dicty_REP	0.059	t_SNARE	0.33													184	11	215	11	204	11	190	11	176	11	160	11	135	11	115	11	86	11	77	11	61	11	50	11	42	11	35	11	26	11	XM_013243791_1	5511	41	25.7774	0.452907	0	5	73.5366	113	58.4948	1.25522	0	9	73.9469	11640	99.6395	172.175	0	548	98.476	9928	99.6245	147.517	0	467	98.9243	41	113	11640	9928	0.201469	0.252507	10.0509	8.83745	10.0509	0.157124	0.207249	18.1184	16.7317	18.1184	154	21568	21722	4822.28	16899.7	4519.2	1289.54	5808.73	0	4822.28	1	1	2	0	Y	0.0250218	39.7055	41	113	154	48.1398	105.86	1.05892	0.481544	1.54047	0.214548	48.1398	1		1	0.486968		0.790875	1.22349
XP_013099246.1	M	2218	uncharacterized protein LOC106081662 isoform X1	5	XM_013243792	XM_013243792_1	6657	LOC106081662	ATG	*	NW_013171969.1	1187594	1209692	-	11	1209581-1209692 1209218-1209523 1208387-1208488 1199739-1199843 1199454-1199552 1194255-1199306 1194028-1194126 1193582-1193665 1193292-1193360 1187790-1188411 1187594-1187600	CYT		241.76	8.98			ExpAA=0.00 First60=0.00 PredHel=0 Topology=o	0						5	14.8	7.6	12.3	.	1 | 2005 IQRRERR|MK 0.674 *ProP* |	XP_013099246.1	Mucin-1	s/	SWISSP	3e-66	96			uncharacterized protein LOC101896617 isoform X8	0.0	gi|755852695	73	83	87	Musca domestica	Mucin-1	3E-066	P15941	27	33	96	Homo sapiens	uncharacterized protein LOC106081662 isoform X1	0.0	gi|907633390	100	100	100	Stomoxys calcitrans	uncharacterized protein LOC106081662 isoform X1	0.0	gi|907633378	100	100	100	Stomoxys calcitrans	large tegument protein	5E-006	gi|56694759	23	31	15	Cercopithecine herpesvirus 2	Drosophila melanogaster - nuclear pore - neurogenesis - sensory perception of sound	0	GO:0000978	RNA polymerase II core promoter proximal region sequence-specific DNA binding	Interacting selectively and non-covalently with a sequence of DNA that is in cis with and relatively close to a core promoter for RNA polymerase II. [GOC:txnOH]	RNA polymerase II upstream activating sequence (UAS) sequence-specific DNA binding RELATED []			GO:0000978; GO:0002039; GO:0003712; GO:0005515;	5e-66	GO:0000790	nuclear chromatin	The ordered and organized complex of DNA, protein, and sometimes RNA, that forms the chromosome in the nucleus. [GOC:elh, PMID:20404130]				GO:0005643; GO:0016021; GO:0000790; GO:0005615; GO:0005796; GO:0005887; GO:0016324; GO:0031982; GO:0070062;	5e-66	GO:0006493	protein O-linked glycosylation	A protein glycosylation process in which a carbohydrate or carbohydrate derivative unit is added to a protein via the hydroxyl group of peptidyl-serine, peptidyl-threonine, peptidyl-hydroxylysine, or peptidyl-hydroxyproline, or via the phenol group of peptidyl-tyrosine, forming an O-glycan. [GOC:pr, ISBN:0879695595, RESID:AA0153, RESID:AA0154, RESID:AA0155, RESID:AA0157, RESID:AA0212]	protein amino acid O-linked glycosylation EXACT [GOC:bf]			GO:0022008; GO:0007605; GO:0006493; GO:0006977; GO:0006978; GO:0010944; GO:0016266; GO:0033629; GO:0036003; GO:0043618; GO:0043687; GO:0044267; GO:0090240; GO:1902166;	5e-66	dnaA	0.23	dnaA | FkpA | Uncharacterized_protein_MJ0967 | Hia | 34 | Thioesterase | PHA03247 |	Chitinase	0.006	Cell wall/membrane/envelope biogenesis	KOG4701	Dicty_REP	0.059	t_SNARE	0.33													184	11	215	11	204	11	190	11	176	11	160	11	135	11	115	11	86	11	77	11	61	11	50	11	42	11	35	11	26	11	XM_013243792_1	5512	41	25.7774	0.452907	0	5	73.5366	113	58.4948	1.25522	0	9	73.9469	11640	99.6395	172.175	0	548	98.476	9928	99.6245	147.517	0	467	98.9243	41	113	11640	9928	0.201469	0.252507	10.0509	8.83745	10.0509	0.157124	0.207249	18.1184	16.7317	18.1184	154	21568	21722	4822.28	16899.7	4519.2	1289.54	5808.73	0	4822.28	1	1	2	0	Y	0.0250218	39.7055	41	113	154	48.1398	105.86	1.05892	0.481544	1.54047	0.214548	48.1398	1		1	0.486968		0.790875	1.22349
XP_013108442.1	M	680	solute carrier family 41 member 1 isoform X1	2	XM_013252988	XM_013252988_1	2043	LOC106087816	ATG	*	NW_013172374.1	113238	128899	+	7	113238-113775 120280-120605 124869-125340 125419-125566 126034-126239 126312-126460 128696-128899	CYT		73.265	5.96			ExpAA=218.74 First60=0.00 PredHel=9 Topology=o262-284i346-368o383-405i417-439o449-471i483-505o569-591i603-625o640-662i	9	29.1	53.8	17.1									XP_013108442.1	solute carrier family 41 member 1 isoform X1 - 9 predicted membrane helices	tr membrane	NR-LIGHT	0	102			solute carrier family 41 member 1 isoform X1	0.0	gi|557766287	81	86	103	Musca domestica	Solute carrier family 41 member 2	1E-102	Q8BYR8	45	67	76	Mus musculus	solute carrier family 41 member 1 isoform X1	0.0	gi|907693394	100	100	100	Stomoxys calcitrans	solute carrier family 41 member 1 isoform X1	0.0	gi|907693394	100	100	100	Stomoxys calcitrans	unnamed protein product	3E-006	gi|131840071	66	75	5	Cyprinid herpesvirus 3	Drosophila melanogaster - cation transmembrane transporter activity - cation transport	0	GO:0008324	cation transmembrane transporter activity	Enables the transfer of cation from one side of the membrane to the other. [GOC:dgf, GOC:mtg_transport, ISBN:0815340729]	transmembrane cation transporter activity EXACT []			GO:0008324; GO:0008324;	1e-104	GO:0016020	membrane	A lipid bilayer along with all the proteins and protein complexes embedded in it an attached to it. [GOC:dos, GOC:mah, ISBN:0815316194]				GO:0016020; GO:0016021;	1e-104	GO:0006812	cation transport	The directed movement of cations, atoms or small molecules with a net positive charge, into, out of or within a cell, or between cells, by means of some agent such as a transporter or pore. [GOC:ai]	di-, tri-valent inorganic cation transport NARROW [GOC:mah]			GO:0006812; GO:0006812;	1e-104	MgtE	9E-017	MgtE 9e-017| COG1824 1e-012| PLN03138 1e-004| PRK06958 2e-004| GRP 4e-004| PTZ00146 6e-004| PRK08581 6e-004| MYSc_Myo44 0.002| III 0.002| PRK07772 0.003|	Predicted divalent cation transporter	2E-065	Inorganic ion transport and metabolism	KOG3788	MgtE	2E-017	PRP	0.002													1299	3	1539	3	1617	3	1646	3	1699	3	1722	3	1732	3	1738	3	1706	3	1650	3	9134	1	9388	1	9675	1	9967	1	10387	1	XM_013252988_1	13711	155	91.7768	5.58003	0	19	73.5484	430	99.3147	15.349	0	39	72.9256	6005	100	277.562	9	846	94.4326	6373	100	293.928	19	640	94.2249	155	430	6005	6373	2.48179	3.13093	16.8957	18.485	18.485	1.93553	2.56976	30.4572	34.9972	34.9972	585	12378	12963	2877.78	10085.2	1826.7	521.243	2347.94	0	2877.78	1	1	2	0	Y	0.165614	6.02734	155	430	585	182.869	402.131	4.24709	1.93136	6.17845	0.0129315	182.869	1	1	2	0.0585898	Y	0.79083	1.25347
XP_013113249.1	M	477	myeloid leukemia factor isoform X3	1	XM_013257795	XM_013257795_1	1434	LOC106091314	ATG	*	NW_013172883.1	215330	248450	+	5	215330-215379 220872-221104 221177-221741 226768-227103 248201-248450	CYT		51.431	6.89			ExpAA=0.02 First60=0.00 PredHel=0 Topology=o	0						38	20.5	6.5	8.8	.		XP_013113249.1	myeloid leukemia factor - 38 OH-glycosylation sites - 38 NetOglyc sites	uc	SWISSP	0	120.7			myeloid leukemia factor isoform X1	1E-180	gi|557780034	73	79	104	Musca domestica	Myeloid leukemia factor	1E-103	Q9NKV0	52	61	121	Drosophila melanogaster	myeloid leukemia factor isoform X3	0.0	gi|907723748	100	100	100	Stomoxys calcitrans	myeloid leukemia factor isoform X3	0.0	gi|907723748	100	100	100	Stomoxys calcitrans	hypothetical protein ATV_gp49	2E-007	gi|75750410	22	34	53	Acidianus two-tailed virus	Myelodysplasia/myeloid leukemia factor - Drosophila melanogaster - cytoplasm - regulation of cell proliferation involved in compound eye morphogenesis - polytene chromosome interband - nucleus - perinuclear region of cytoplasm - regulation of transcription, DNA-templated - protein stabilization	0	GO:0019904	protein domain specific binding	Interacting selectively and non-covalently with a specific domain of a protein. [GOC:go_curators]	protein domain-specific binding EXACT []			GO:0003674; GO:0019904;	4e-28	GO:0005654	nucleoplasm	That part of the nuclear content other than the chromosomes or the nucleolus. [GOC:ma, ISBN:0124325653]				GO:0005737; GO:0005705; GO:0005634; GO:0048471; GO:0005575; GO:0005654;	4e-28	GO:0007050	cell cycle arrest	A regulatory process that halts progression through the cell cycle during one of the normal phases (G1, S, G2, M). [GOC:dph, GOC:mah, GOC:tb]	arrest of cell cycle progression EXACT []			GO:2000495; GO:0006355; GO:0050821; GO:0007050;	4e-28	Mlf1IP	3E-054	Mlf1IP 3e-054| ROM1 3e-005| PRK10019 5e-005| Spc7_N 9e-005| PLN03237 2e-004| BAF1_ABF1 0.002| SelP_N 0.002| PHA03247 0.003| FAM222A 0.007| Herpes_BLLF1 0.019|	Proliferation-related protein MLF	5E-048	Function unknown	KOG4049	Mlf1IP	6E-055	CPSF73-100_C	0.065													528	6	603	6	633	6	614	6	607	6	601	6	556	6	535	6	490	6	448	6	417	6	380	6	522	5	470	5	1283	3	XM_013257795_1	18021	105	94.212	5.25523	0	16	71.7714	291	100	14.5572	1	35	71.7388	5045	100	304.765	54	704	86.6309	8299	100	529.778	69	1093	91.5477	105	291	5045	8299	2.3952	3.01868	20.223	34.2942	34.2942	1.868	2.47763	36.4551	64.9283	64.9283	396	13344	13740	3050.28	10689.7	2309.69	659.061	2968.75	0	3050.28	1	1	2	0	Y	0.103993	9.59109	105	291	396	123.788	272.212	2.85156	1.29674	4.1483	0.0416763	123.788	1	1	2	0.148494	Y	0.790743	1.24841
XP_013099612.1	M	1310	mucin-5AC isoform X1	1	XM_013244158	XM_013244158_1	3933	LOC106081904	ATG	*	NW_013171979.1	783097	789500	-	5	789294-789500 786003-789233 785757-785933 785554-785678 783097-783289	CYT		144.244	6.27			ExpAA=0.01 First60=0.00 PredHel=0 Topology=o	0						20	21.9	4.1	9.3	.	1 | 1222 KYRRVRR|PS 0.690 *ProP* |	XP_013099612.1	mucin-5AC isoform X1 - 20 OH-glycosylation sites - 20 NetOglyc sites	s/	REFSEQ-INVERTEBRATE	0	100			nuclear pore complex protein DDB_G0274915 homolog isoform X1	0.0	gi|557757124	51	59	104	Musca domestica	E3 ubiquitin-protein ligase Arkadia	4E-024	Q99ML9	25	35	66	Mus musculus	mucin-5AC isoform X1	0.0	gi|907635748	100	100	100	Stomoxys calcitrans	mucin-5AC isoform X1	0.0	gi|907635748	100	100	100	Stomoxys calcitrans	ring-finger e3 ubiquitin-protein ligase	4E-009	gi|526119122	34	47	15	Pandoravirus dulcis	Drosophila melanogaster - cellular_component - biological_process - zinc ion binding	0	GO:0008270	zinc ion binding	Interacting selectively and non-covalently with zinc (Zn) ions. [GOC:ai]	zinc binding EXACT []			GO:0008270;	1e-104	GO:0005575	cellular_component	The part of a cell or its extracellular environment in which a gene product is located. A gene product may be located in one or more parts of a cell and its location may be as specific as a particular macromolecular complex, that is, a stable, persistent association of macromolecules that function together. [GOC:go_curators, NIF_Subcellular:sao-1337158144]	cell or subcellular entity EXACT []			GO:0005575;	1e-104	GO:0008150	biological_process	Any process specifically pertinent to the functioning of integrated living units: cells, tissues, organs, and organisms. A process is a collection of molecular events with a defined beginning and end. [GOC:go_curators, GOC:isa_complete]	biological process EXACT []			GO:0008150;	1e-104	zf-RING_2	5E-013	zf-RING_2 5e-013| RING 2e-010| COG5540 2e-008| RING 3e-008| zf-C3HC4_2 8e-007| zf-rbx1 9e-007| zf-C3HC4 5e-006| zf-C3HC4_3 8e-005| COG5219 9e-005| HRD1 2e-004|	Predicted E3 ubiquitin ligase	3E-012	Posttranslational modification, protein turnover, chaperones	KOG4628	zf-RING_2	5E-017	RING	2E-010													1734	2	2067	2	2194	2	2269	2	2356	2	2410	2	2436	2	2456	2	2451	2	2395	2	2343	2	2263	2	2136	2	2028	2	1826	2	XM_013244158_1	5827	32	36.9184	0.587592	0	3	72.2188	88	72.0824	1.65421	0	9	73.9318	1736	100	43.2192	3	106	97.9171	1929	100	48.5052	1	133	98.9108	32	88	1736	1929	0.266151	0.332837	2.53722	2.90638	2.90638	0.207569	0.273182	4.57374	5.50257	5.50257	120	3665	3785	840.269	2944.73	617.406	176.175	793.581	1.3418e-174	840.269	1	1	2	4.07018e-174	Y	0.114714	8.64293	32	88	120	37.5115	82.4885	0.809799	0.368255	1.17805	0.277753	37.5115	1		1	0.581132		0.790658	1.21266
XP_013104366.1	M	1423	alpha-2-macroglobulin isoform X6	3	XM_013248912	XM_013248912_1	4272	LOC106084938	ATG	*	NW_013172133.1	574513	670341	-	8	670277-670341 656530-657864 644985-645246 644533-644800 601640-601832 579055-580135 578472-578990 574513-575061	SIG	20-21	160.138	5.21	157.823	5.19	ExpAA=22.45 First60=22.43 PredHel=1 Topology=i5-27o	1	1.5	98.1	0.4		1396	0	12.7	5.3	4.3	.		XP_013104366.1	Alpha-macroglobulin - signalP detected	imm/secreted Alpha-macroglobulin	KOG	0	100.7			alpha-2-macroglobulin isoform X3	0.0	gi|557758904	75	87	100	Musca domestica	CD109 antigen	1E-160	Q6YHK3	28	49	101	Homo sapiens	alpha-2-macroglobulin isoform X6	0.0	gi|907671870	100	100	100	Stomoxys calcitrans	alpha-2-macroglobulin isoform X6	0.0	gi|907671870	100	100	100	Stomoxys calcitrans								Thioester-containing protein 2 - Drosophila melanogaster - peptidase inhibitor activity - antibacterial humoral response - extracellular space - endopeptidase inhibitor activity - defense response to Gram-negative bacterium - phagocytosis	0	GO:0030414	peptidase inhibitor activity	Stops, prevents or reduces the activity of a peptidase, any enzyme that catalyzes the hydrolysis peptide bonds. [GOC:jl]	protease inhibitor activity NARROW [GOC:mah]			GO:0030414; GO:0004866;	0	GO:0005615	extracellular space	That part of a multicellular organism outside the cells proper, usually taken to be outside the plasma membranes, and occupied by fluid. [ISBN:0198547684]	intercellular space RELATED []			GO:0005615;	0	GO:0019731	antibacterial humoral response	An immune response against bacteria mediated through a body fluid. Examples of this process are the antibacterial humoral responses in Mus musculus and Drosophila melanogaster. [GOC:go_curators, GOC:mtg_sensu]				GO:0019731; GO:0050829; GO:0006909;	0	A2M_2	4E-096	A2M_2 4e-096| A2M_like 1e-074| A2M_comp 2e-061| complement_C3_C4_C5 1e-060| ISOPREN_C2_like 2e-049| COG2373 6e-041| A2M 5e-031| A2M_recep 6e-024| A2M_N_2 2e-023| A2M_N 3e-017|	Alpha-macroglobulin	0.0	Posttranslational modification, protein turnover, chaperones	KOG1366	A2M_comp	3E-062	BING4CT	0.21													38	34	49	33	48	33	40	33	37	33	26	33	20	30	55	16	42	16	38	15	27	15	55	11	47	11	38	11	28	11	XM_013248912_1	10093	32	26.2875	0.559457	0	12	74.6875	88	63.3895	1.52926	0	9	74.2386	20435	99.8596	474.715	0	1185	99.2425	26734	100	622.08	5	1281	99.4079	32	88	20435	26734	0.245031	0.306425	27.4964	37.0831	37.0831	0.191097	0.251504	49.5666	70.2085	70.2085	120	47169	47289	10498.1	36790.9	10259.5	2927.52	13187	0	10498.1	1	1	2	0	Y	0.00891544	111.236	32	88	120	37.5115	82.4885	0.809799	0.368255	1.17805	0.277753	37.5115	1		1	0.581132		0.790658	1.21266
XP_013104368.1	M	1420	alpha-2-macroglobulin isoform X7	3	XM_013248914	XM_013248914_1	4263	LOC106084938	ATG	*	NW_013172133.1	574513	670341	-	8	670277-670341 656530-657864 644985-645246 644533-644800 641773-641956 579055-580135 578472-578990 574513-575061	SIG	20-21	159.507	5.21	157.286	5.19	ExpAA=22.45 First60=22.43 PredHel=1 Topology=i5-27o	1	1.5	98.1	0.4		1393	0	12.8	5.4	4.5	.		XP_013104368.1	Alpha-macroglobulin - signalP detected	imm/secreted Alpha-macroglobulin	KOG	0	100			alpha-2-macroglobulin isoform X9	0.0	gi|557758916	76	88	100	Musca domestica	CD109 antigen	1E-160	Q6YHK3	28	49	101	Homo sapiens	alpha-2-macroglobulin isoform X7	0.0	gi|907671873	100	100	100	Stomoxys calcitrans	alpha-2-macroglobulin isoform X7	0.0	gi|907671873	100	100	100	Stomoxys calcitrans								Thioester-containing protein 2 - Drosophila melanogaster - peptidase inhibitor activity - antibacterial humoral response - extracellular space - endopeptidase inhibitor activity - defense response to Gram-negative bacterium - phagocytosis	0	GO:0030414	peptidase inhibitor activity	Stops, prevents or reduces the activity of a peptidase, any enzyme that catalyzes the hydrolysis peptide bonds. [GOC:jl]	protease inhibitor activity NARROW [GOC:mah]			GO:0030414; GO:0004866;	0	GO:0005615	extracellular space	That part of a multicellular organism outside the cells proper, usually taken to be outside the plasma membranes, and occupied by fluid. [ISBN:0198547684]	intercellular space RELATED []			GO:0005615;	0	GO:0019731	antibacterial humoral response	An immune response against bacteria mediated through a body fluid. Examples of this process are the antibacterial humoral responses in Mus musculus and Drosophila melanogaster. [GOC:go_curators, GOC:mtg_sensu]				GO:0019731; GO:0050829; GO:0006909;	0	A2M_2	4E-096	A2M_2 4e-096| A2M_like 1e-074| A2M_comp 2e-061| complement_C3_C4_C5 1e-060| ISOPREN_C2_like 2e-049| COG2373 2e-036| A2M 9e-031| A2M_recep 7e-024| A2M_N_2 3e-023| A2M_N 3e-017|	Alpha-macroglobulin	0.0	Posttranslational modification, protein turnover, chaperones	KOG1366	A2M_comp	4E-062	BING4CT	0.22													38	34	49	33	48	33	40	33	37	33	26	33	20	30	55	16	42	16	38	15	27	15	55	11	47	11	38	11	28	11	XM_013248914_1	10100	32	26.343	0.560638	0	12	74.6875	88	63.5233	1.53249	0	9	74.2386	20651	100	479.111	2	1184	98.9051	27026	100	628.056	6	1281	99.0695	32	88	20651	27026	0.245548	0.307072	27.8457	37.5673	37.5673	0.191501	0.252035	50.1963	71.1252	71.1252	120	47677	47797	10610.9	37186.1	10372.3	2959.69	13332	0	10610.9	1	1	2	0	Y	0.00882045	112.434	32	88	120	37.5115	82.4885	0.809799	0.368255	1.17805	0.277753	37.5115	1		1	0.581132		0.790658	1.21266
XP_013105328.1	M	606	calnexin isoform X2	5	XM_013249874	XM_013249874_1	1821	LOC106085563	ATG	*	NW_013172186.1	259935	281715	-	10	281590-281715 273623-273970 273470-273541 273220-273353 272921-273128 272741-272861 269102-269361 268889-269029 268375-268500 259935-259988	SIG	25-26	68.711	4.67	65.993	4.62	ExpAA=30.31 First60=11.10 PredHel=1 Topology=o485-507i	1	3.6	80	16.3		99	0	10.7	4.5	7.8	.	1 | 603 RKRRVRK|DA 0.671 *ProP* |	XP_013105328.1	Calnexin - signalP detected	pm	KOG	0	99.2			calnexin	0.0	gi|755864061	86	92	101	Musca domestica	Calnexin	1E-160	Q5R440	47	63	102	Pongo abelii	calnexin isoform X2	0.0	gi|907676488	100	100	100	Stomoxys calcitrans	calnexin isoform X2	0.0	gi|907676488	100	100	100	Stomoxys calcitrans	hypothetical protein Lu11_0172	3E-005	gi|388684826	32	45	25	Pseudomonas phage Lu11	Calnexin 99A - Drosophila melanogaster - plasma membrane - endoplasmic reticulum - unfolded protein binding - protein folding - calcium ion binding - regulation of calcium ion transport into cytosol - retina homeostasis - rhodopsin biosynthetic process - perinuclear endoplasmic reticulum - endomembrane system	0	GO:0051082	unfolded protein binding	Interacting selectively and non-covalently with an unfolded protein. [GOC:ai]	binding unfolded ER proteins NARROW []			GO:0051082; GO:0005509;	0	GO:0005886	plasma membrane	The membrane surrounding a cell that separates the cell from its external environment. It consists of a phospholipid bilayer and associated proteins. [ISBN:0716731363]	bacterial inner membrane NARROW []			GO:0005886; GO:0005783; GO:0097038; GO:0012505;	0	GO:0006457	protein folding	The process of assisting in the covalent and noncovalent assembly of single chain polypeptides or multisubunit complexes into the correct tertiary structure. [GOC:go_curators, GOC:rb]	alpha-tubulin folding NARROW [GOC:mah]			GO:0006457; GO:0010522; GO:0001895; GO:0016063;	0	Calreticulin	1E-142	Calreticulin e-142| PRK12323 0.003| DUF1510 0.007| PHA02664 0.057| PRK05901 | Nop14 | PRK08581 | Herpes_LMP1 | COG5406 | retinal_rod |	Calnexin	0.0	Posttranslational modification, protein turnover, chaperones	KOG0675	Calreticulin	1E-143	TLC	0.083													1969	2	2352	2	2512	2	2607	2	2706	2	2780	2	2832	2	2857	2	2855	2	2821	2	2772	2	2692	2	2569	2	2456	2	2252	2	XM_013249874_1	10939	229	96.8699	9.14552	0	31	72.7293	636	100	25.296	7	50	72.4277	3632	100	192.464	36	347	96.4975	4208	100	222.965	35	423	96.49	229	636	3632	4208	4.11365	5.19542	11.4649	13.6933	13.6933	3.2082	4.26422	20.6672	25.9253	25.9253	865	7840	8705	1932.51	6772.49	589.686	168.265	757.95	7.49376e-167	1932.51	1	1	2	2.22416e-166	Y	0.386609	2.58328	229	636	865	270.395	594.605	6.33733	2.88189	9.21923	0.00239486	270.395	1	1	2	0.0141934	Y	0.790542	1.25748
XP_013113929.1	M	792	rab5 GDP/GTP exchange factor	3	XM_013258475	XM_013258475_1	2379	LOC106091811	ATG	*	NW_013173017.1	69936	77891	-	7	77747-77891 77423-77671 76201-76510 75981-76138 75662-75918 71013-71255 69936-70952	CYT		89.062	6.09			ExpAA=0.01 First60=0.00 PredHel=0 Topology=o	0												XP_013113929.1	Vacuolar assembly/sorting protein VPS9	pe	KOG	4e-53	105.6			rab5 GDP/GTP exchange factor	0.0	gi|557771447	76	84	101	Musca domestica	Rab5 GDP/GTP exchange factor	5E-070	O18973	35	51	99	Bos taurus	rab5 GDP/GTP exchange factor	0.0	gi|907726902	100	100	100	Stomoxys calcitrans	rab5 GDP/GTP exchange factor	0.0	gi|907726902	100	100	100	Stomoxys calcitrans								Rabaptin-5-associated exchange factor for Rab5 ortholog (H. sapiens) - Drosophila melanogaster - guanyl-nucleotide exchange factor activity - zinc ion binding - DNA binding - imaginal disc-derived wing vein specification - negative regulation of multicellular organism growth - positive regulation of protein ubiquitination - eye-antennal disc development - regulation of Rab protein signal transduction - Rab guanyl-nucleotide exchange factor activity - apical part of cell - endocytic vesicle - regulation of endosome size	0	GO:0005085	guanyl-nucleotide exchange factor activity	Stimulates the exchange of guanyl nucleotides associated with a GTPase. Under normal cellular physiological conditions, the concentration of GTP is higher than that of GDP, favoring the replacement of GDP by GTP in association with the GTPase. [GOC:kd, GOC:mah]	GDP-dissociation stimulator activity EXACT []			GO:0005085; GO:0008270; GO:0003677; GO:0017112;	0	GO:0045177	apical part of cell	The region of a polarized cell that forms a tip or is distal to a base. For example, in a polarized epithelial cell, the apical region has an exposed surface and lies opposite to the basal lamina that separates the epithelium from other tissue. [GOC:mah, ISBN:0815316194]				GO:0045177; GO:0030139;	0	GO:0007474	imaginal disc-derived wing vein specification	The regionalization process in which the area of a imaginal disc-derived wing that will form a wing vein is specified. [GOC:dph, GOC:isa_complete, GOC:mtg_sensu]	wing vein specification EXACT []			GO:0007474; GO:0040015; GO:0031398; GO:0035214; GO:0032483; GO:0051036;	0	VPS9	4E-029	VPS9 4e-029| VPS9 4e-021| zf-A20 4e-007| ZnF_A20 1e-005| AtpF | PRK14331 | PHA03283 | Rep_2 | MiaB-like-C | polyketide_synthase |	Vacuolar assembly/sorting protein VPS9	4E-053	Intracellular trafficking, secretion, and vesicular transport	KOG2319	VPS9	7E-030	VPS9	3E-023													5525	1	6679	1	7452	1	8056	1	8688	1	9178	1	9723	1	10172	1	10575	1	10925	1	11307	1	11648	1	12086	1	12563	1	13254	1	XM_013258475_1	18627	23	42.8752	0.723413	0	4	74.8261	63	80.2438	1.95166	0	7	73.6984	744	98.739	30.8974	0	82	98.8078	606	100	25.2161	1	67	99.005	23	63	744	606	0.316254	0.39393	1.79767	1.50946	1.79767	0.246643	0.323325	3.24059	2.85782	3.24059	86	1350	1436	318.792	1117.21	169.992	48.5065	218.498	1.92295e-49	318.792	1	1	2	3.63569e-49	Y	0.223085	4.42779	23	63	86	26.8833	59.1167	0.560931	0.255082	0.816013	0.366348	26.8833	1		1	0.692475		0.790272	1.19371
XP_013099383.1	M	1242	intersectin-1 isoform X1	2	XM_013243929	XM_013243929_1	3729	LOC106081748	ATG	*	NW_013171972.1	233221	268122	-	11	267959-268122 253099-253887 252616-253040 252178-252451 251877-252024 251548-251808 244856-245460 240420-240714 239763-240059 239159-239432 233221-233417	CYT		135.172	5.28			ExpAA=2.86 First60=0.06 PredHel=0 Topology=o	0						12	14.1	7.1	7.1	.	1 | 1092 PGMRAKR|SD 0.731 *ProP* |	XP_013099383.1	Endocytic adaptor protein intersectin - 12 OH-glycosylation sites - 12 NetOglyc sites	st	KOG	0	96.4			intersectin-1 isoform X1	0.0	gi|755850440	88	91	101	Musca domestica	Intersectin-1	1E-150	O42287	31	48	94	Xenopus laevis	intersectin-1 isoform X1	0.0	gi|907633873	100	100	100	Stomoxys calcitrans	intersectin-1 isoform X1	0.0	gi|907633869	100	100	100	Stomoxys calcitrans	hypothetical pox protein-similar to SQPV115	4E-015	gi|571798040	27	47	15	Squirrelpox virus	Dynamin associated protein 160 - Drosophila melanogaster - neurotransmitter secretion - synaptic vesicle endocytosis - calcium ion binding - nucleotide binding - synaptic growth at neuromuscular junction - protein localization - presynaptic membrane - negative regulation of Notch signaling pathway - protein binding - apical cortex - cytoplasm - positive regulation of neuroblast proliferation - positive regulation of protein kinase activity - synaptic vesicle - plasma membrane	0	GO:0005509	calcium ion binding	Interacting selectively and non-covalently with calcium ions (Ca2+). [GOC:ai]	calcium ion storage activity RELATED []			GO:0005509; GO:0000166; GO:0005515;	0	GO:0042734	presynaptic membrane	A specialized area of membrane of the axon terminal that faces the plasma membrane of the neuron or muscle fiber with which the axon terminal establishes a synaptic junction; many synaptic junctions exhibit structural presynaptic characteristics, such as conical, electron-dense internal protrusions, that distinguish it from the remainder of the axon plasma membrane. [GOC:jl, ISBN:0815316194]	pre-synaptic membrane EXACT []			GO:0042734; GO:0045179; GO:0005737; GO:0008021; GO:0005886;	0	GO:0007269	neurotransmitter secretion	The regulated release of neurotransmitter from the presynapse into the synaptic cleft via calcium regualated exocytosis during synaptic transmission. [CHEBI:25512, GOC:dph]	neurotransmitter release EXACT []			GO:0007269; GO:0048488; GO:0051124; GO:0008104; GO:0045746; GO:0002052; GO:0045860;	0	EH	2E-037	EH 2e-037| SH3_Intersectin_5 4e-030| SH3_Intersectin_4 6e-030| SH3_Intersectin_1 9e-028| SH3_Intersectin_3 2e-027| EH 2e-024| SH3_Intersectin1_4 5e-024| SH3 4e-021| SH3_Intersectin2_4 6e-021| SH3 1e-020|	Endocytic adaptor protein intersectin	0.0	Signal transduction mechanisms, Intracellular trafficking, secretion, and vesicular transport	KOG1029	SH3_9	8E-016	EH	1E-033	GYPSY-79_PTR-LTR	6E-028	13	33	69	Gypsy-79_PTr-LTR	CLASS I	LTR RETROTRANSPOSON	Gypsy	Gypsy-79_PTr-LTR Gypsy-type LTR retrotransposon from Populus trichocarpa: long terminal repeat.	Gypsy; LTR Retrotransposon; Transposable Element; Interspersed repeat; Gypsy-79_PTr-LTR.	Populus trichocarpa	805	4	930	4	977	4	961	4	971	4	978	4	942	4	930	4	890	4	828	4	770	4	724	4	1133	3	1053	3	940	3	XM_013243929_1	5592	46	51.0593	0.908823	0	5	73.6739	127	79.2169	2.43819	0	9	71.5906	2197	100	58.27	12	133	98.9217	3034	100	80.2955	12	169	98.6941	46	127	2197	3034	0.403522	0.506623	3.38665	4.82133	4.82133	0.314704	0.415819	6.10497	9.1281	9.1281	173	5231	5404	1199.69	4204.31	878.634	250.715	1129.35	1.38093e-247	1199.69	1	1	2	4.99778e-247	Y	0.115879	8.57844	46	127	173	54.0791	118.921	1.20697	0.548868	1.75584	0.185145	54.0791	1		1	0.437792		0.790272	1.22879
XP_013099384.1	M	1242	intersectin-1 isoform X1	2	XM_013243930	XM_013243930_1	3729	LOC106081748	ATG	*	NW_013171972.1	233221	268122	-	11	267959-268122 253099-253887 252616-253040 252178-252451 251877-252024 251548-251808 244856-245460 240420-240714 239763-240059 239159-239432 233221-233417	CYT		135.245	5.28			ExpAA=2.86 First60=0.06 PredHel=0 Topology=o	0						12	14.1	7.1	7.1	.	1 | 1092 PGMRAKR|SD 0.731 *ProP* |	XP_013099384.1	Endocytic adaptor protein intersectin - 12 OH-glycosylation sites - 12 NetOglyc sites	st	KOG	0	96.4			intersectin-1 isoform X1	0.0	gi|755850440	88	91	101	Musca domestica	Intersectin-1	1E-150	O42287	31	48	94	Xenopus laevis	intersectin-1 isoform X1	0.0	gi|907633873	100	100	100	Stomoxys calcitrans	intersectin-1 isoform X1	0.0	gi|907633869	100	100	100	Stomoxys calcitrans	hypothetical pox protein-similar to SQPV115	4E-015	gi|571798040	27	47	15	Squirrelpox virus	Dynamin associated protein 160 - Drosophila melanogaster - neurotransmitter secretion - synaptic vesicle endocytosis - calcium ion binding - nucleotide binding - synaptic growth at neuromuscular junction - protein localization - presynaptic membrane - negative regulation of Notch signaling pathway - protein binding - apical cortex - cytoplasm - positive regulation of neuroblast proliferation - positive regulation of protein kinase activity - synaptic vesicle - plasma membrane	0	GO:0005509	calcium ion binding	Interacting selectively and non-covalently with calcium ions (Ca2+). [GOC:ai]	calcium ion storage activity RELATED []			GO:0005509; GO:0000166; GO:0005515;	0	GO:0042734	presynaptic membrane	A specialized area of membrane of the axon terminal that faces the plasma membrane of the neuron or muscle fiber with which the axon terminal establishes a synaptic junction; many synaptic junctions exhibit structural presynaptic characteristics, such as conical, electron-dense internal protrusions, that distinguish it from the remainder of the axon plasma membrane. [GOC:jl, ISBN:0815316194]	pre-synaptic membrane EXACT []			GO:0042734; GO:0045179; GO:0005737; GO:0008021; GO:0005886;	0	GO:0007269	neurotransmitter secretion	The regulated release of neurotransmitter from the presynapse into the synaptic cleft via calcium regualated exocytosis during synaptic transmission. [CHEBI:25512, GOC:dph]	neurotransmitter release EXACT []			GO:0007269; GO:0048488; GO:0051124; GO:0008104; GO:0045746; GO:0002052; GO:0045860;	0	EH	2E-037	EH 2e-037| SH3_Intersectin_5 4e-030| SH3_Intersectin_4 6e-030| SH3_Intersectin_1 9e-028| SH3_Intersectin_3 2e-027| EH 2e-024| SH3_Intersectin1_4 5e-024| SH3 4e-021| SH3_Intersectin2_4 6e-021| SH3 1e-020|	Endocytic adaptor protein intersectin	0.0	Signal transduction mechanisms, Intracellular trafficking, secretion, and vesicular transport	KOG1029	SH3_9	8E-016	EH	1E-033	GYPSY-79_PTR-LTR	6E-028	13	33	69	Gypsy-79_PTr-LTR	CLASS I	LTR RETROTRANSPOSON	Gypsy	Gypsy-79_PTr-LTR Gypsy-type LTR retrotransposon from Populus trichocarpa: long terminal repeat.	Gypsy; LTR Retrotransposon; Transposable Element; Interspersed repeat; Gypsy-79_PTr-LTR.	Populus trichocarpa	805	4	930	4	977	4	961	4	971	4	978	4	942	4	930	4	890	4	828	4	770	4	724	4	1133	3	1053	3	940	3	XM_013243930_1	5593	46	51.0593	0.908823	0	5	73.6739	127	79.2169	2.43819	0	9	71.5906	2197	100	58.27	12	133	98.9217	3034	100	80.2955	12	169	98.6941	46	127	2197	3034	0.403522	0.506623	3.38665	4.82133	4.82133	0.314704	0.415819	6.10497	9.1281	9.1281	173	5231	5404	1199.69	4204.31	878.634	250.715	1129.35	1.38093e-247	1199.69	1	1	2	4.99778e-247	Y	0.115879	8.57844	46	127	173	54.0791	118.921	1.20697	0.548868	1.75584	0.185145	54.0791	1		1	0.437792		0.790272	1.22879
XP_013111602.1	M	511	UTP--glucose-1-phosphate uridylyltransferase	0	XM_013256148	XM_013256148_1	1536	LOC106090077	ATG	*	NW_013172656.1	345640	346216	-	2	345807-346216 345640-345747	CYT		57.892	6.41			ExpAA=0.01 First60=0.00 PredHel=0 Topology=o	0						0	10.2	6.5	4.1	.		XP_013111602.1	UDP-glucose pyrophosphorylase	met/carb	KOG	0	101			UTP--glucose-1-phosphate uridylyltransferase isoform X3	0.0	gi|557757553	95	97	100	Musca domestica	UTP--glucose-1-phosphate uridylyltransferase	1E-180	Q07130	64	80	97	Bos taurus	UTP--glucose-1-phosphate uridylyltransferase	0.0	gi|907712308	100	100	100	Stomoxys calcitrans	UTP--glucose-1-phosphate uridylyltransferase	0.0	gi|907712308	100	100	100	Stomoxys calcitrans								UGP - Drosophila melanogaster - UTP:glucose-1-phosphate uridylyltransferase activity - UDP-glucose metabolic process - cytosol	0	GO:0003983	UTP:glucose-1-phosphate uridylyltransferase activity	Catalysis of the reaction: alpha-D-glucose 1-phosphate + UTP = diphosphate + UDP-D-glucose. [EC:2.7.7.9, RHEA:19892]	glucose-1-phosphate uridylyltransferase activity EXACT [EC:2.7.7.9]	EC:2.7.7.9	KEGG:R00289	GO:0003983;	0	GO:0005829	cytosol	The part of the cytoplasm that does not contain organelles but which does contain other particulate matter, such as protein complexes. [GOC:hjd, GOC:jl]				GO:0005829;	0	GO:0006011	UDP-glucose metabolic process	The chemical reactions and pathways involving UDP-glucose, uridinediphosphoglucose, a substance composed of glucose in glycosidic linkage with uridine diphosphate. [GOC:ai]	UDP-glucose metabolism EXACT []			GO:0006011;	0	UGPase_euk	1E-162	UGPase_euk e-162| UDPGP e-160| PLN02474 e-150| COG4284 e-100| UGPase_euk_like 2e-042| UDPGlcNAc_PPase 1e-011| UGGPase 7e-010| PLN02435 7e-006| PLN02830 4e-005| PTZ00339 1e-004|	UDP-glucose pyrophosphorylase	0.0	Carbohydrate transport and metabolism	KOG2638	UDPGP	1E-161	ZP	0.51	GYPSY-1_CME-I	0.0	46	64	19	Gypsy-1_CMe-I	CLASS I	LTR RETROTRANSPOSON	Gypsy	Gypsy-1_CMe-I LTR retrotransposon from the Cyanidioschyzon merolae genome: internal portion.	Gypsy; LTR Retrotransposon; Transposable Element; Gypsy-1_CMe_; Gypsy-1_CMe-LTR; Gypsy-1_CMe-I.	Cyanidioschyzon merolae	5132	1	6205	1	6909	1	7450	1	8014	1	8457	1	8949	1	9349	1	9708	1	10016	1	10360	1	10663	1	11016	1	11403	1	11975	1	XM_013256148_1	16567	726	100	34.4134	8	85	72.8085	2020	100	95.6022	21	164	72.696	21678	100	1392.71	131	2535	98.6841	21937	100	1411.1	135	2418	98.8051	726	2020	21678	21937	15.4613	19.5629	81.1261	84.6311	84.6311	12.0582	16.0566	146.243	160.23	160.23	2746	43615	46361	10292.1	36068.9	5532.78	1578.76	7111.54	0	10292.1	1	1	2	0	Y	0.220639	4.53054	726	2020	2746	858.388	1887.61	20.4182	9.28512	29.7033	5.03497e-08	858.388	1	1	2	7.51064e-07	Y	0.789949	1.26354
XP_013106713.1	M	1387	leucine-rich repeats and immunoglobulin-like domains	3	XM_013251259	XM_013251259_1	4164	LOC106086537	ATG	*	NW_013172261.1	535015	539652	-	8	538703-539652 538562-538633 538285-538494 538071-538214 537162-538009 536705-537094 536361-536642 535015-536282	CYT		155.534	6.67			ExpAA=45.11 First60=0.02 PredHel=2 Topology=i100-122o1072-1094i	2	3.2	68.5	28.3			3	16.2	4.2	4.1	.	1 | 39 KHCRRRR|GV 0.679 *ProP* |	XP_013106713.1	leucine-rich repeats and immunoglobulin-like protein 3 - 2 predicted membrane helices	imm membrane	NR-LIGHT	0	101.8			leucine-rich repeats and immunoglobulin-like domains protein 3	0.0	gi|557768914	68	78	102	Musca domestica	Leucine-rich repeats and immunoglobulin-like domains protein 3	1E-142	Q6P1C6	34	56	76	Mus musculus	leucine-rich repeats and immunoglobulin-like domains protein 3	0.0	gi|907682920	100	100	100	Stomoxys calcitrans	leucine-rich repeats and immunoglobulin-like domains protein 3	0.0	gi|907682914	100	100	100	Stomoxys calcitrans	leucine rich repeat gene family	5E-013	gi|506497726	28	46	78	Mythimna separata entomopoxvirus 'L'	lambik - Drosophila melanogaster - oogenesis - chaeta morphogenesis	0									GO:0005615	extracellular space	That part of a multicellular organism outside the cells proper, usually taken to be outside the plasma membranes, and occupied by fluid. [ISBN:0198547684]	intercellular space RELATED []			GO:0005615; GO:0005886; GO:0016020; GO:0016021; GO:0031410; GO:0005615; GO:0016021;	1e-140	GO:0032474	otolith morphogenesis	The process in which the anatomical structures of an otolith are generated and organized. [GOC:dgh]				GO:0048477; GO:0008407; GO:0007275; GO:0032474; GO:0032474;	1e-140	LRR_RI	4E-049	LRR_RI 4e-049| LRR_1 4e-022| Ig_1 7e-021| I-set 5e-016| PLN00113 1e-014| COG4886 6e-013| IG_like 3e-010| IG 3e-010| LRR_8 8e-009| LRR_RI 8e-009|	Membrane glycoprotein LIG-1	0.0	Signal transduction mechanisms	KOG4194	I-set	1E-016	IG_like	2E-012	GYPSY-112_GM-I	2E-049	22	38	44	Gypsy-112_GM-I	CLASS I	LTR RETROTRANSPOSON	Gypsy	Gypsy-112_GM-I LTR retrotransposon from soybean: internal portion.	Gypsy; LTR Retrotransposon; Transposable Element; Gypsy-112_GM_; Gypsy-112_GM-LTR; Gypsy-112_GM-I.	Glycine max	1275	3	1503	3	1576	3	1602	3	1651	3	1674	3	1679	3	1686	3	1647	3	1592	3	1540	3	1461	3	1370	3	1269	3	1131	3	XM_013251259_1	12179	51	45.0768	0.913785	0	7	74.6078	141	75.1681	2.50648	0	12	74.0213	3525	100	84.1842	10	260	99.455	3883	100	92.5778	14	264	99.2802	51	141	3525	3883	0.400647	0.503711	4.8661	5.52587	5.52587	0.312461	0.413429	8.77191	10.462	10.462	192	7408	7600	1687.2	5912.8	1325.05	378.098	1703.14	0	1687.2	1	1	2	0	Y	0.0908174	10.9526	51	141	192	60.0184	131.982	1.35512	0.616237	1.97135	0.160304	60.0184	1		1	0.401566		0.789788	1.23307
XP_013106714.1	M	1387	leucine-rich repeats and immunoglobulin-like domains	3	XM_013251260	XM_013251260_1	4164	LOC106086537	ATG	*	NW_013172261.1	535015	539652	-	8	538703-539652 538562-538633 538285-538494 538071-538214 537162-538009 536705-537094 536361-536642 535015-536282	CYT		155.56	6.67			ExpAA=45.11 First60=0.02 PredHel=2 Topology=i100-122o1072-1094i	2	3.2	68.5	28.3			3	16.2	4.2	4.1	.	1 | 39 KHCRRRR|GV 0.679 *ProP* |	XP_013106714.1	leucine-rich repeats and immunoglobulin-like protein 3 - 2 predicted membrane helices	imm membrane	NR-LIGHT	0	101.8			leucine-rich repeats and immunoglobulin-like domains protein 3	0.0	gi|557768914	68	78	102	Musca domestica	Leucine-rich repeats and immunoglobulin-like domains protein 3	1E-142	Q6P1C6	34	56	76	Mus musculus	leucine-rich repeats and immunoglobulin-like domains protein 3	0.0	gi|907682920	100	100	100	Stomoxys calcitrans	leucine-rich repeats and immunoglobulin-like domains protein 3	0.0	gi|907682914	100	100	100	Stomoxys calcitrans	leucine rich repeat gene family	5E-013	gi|506497726	28	46	78	Mythimna separata entomopoxvirus 'L'	lambik - Drosophila melanogaster - oogenesis - chaeta morphogenesis	0									GO:0005615	extracellular space	That part of a multicellular organism outside the cells proper, usually taken to be outside the plasma membranes, and occupied by fluid. [ISBN:0198547684]	intercellular space RELATED []			GO:0005615; GO:0005886; GO:0016020; GO:0016021; GO:0031410; GO:0005615; GO:0016021;	1e-140	GO:0032474	otolith morphogenesis	The process in which the anatomical structures of an otolith are generated and organized. [GOC:dgh]				GO:0048477; GO:0008407; GO:0007275; GO:0032474; GO:0032474;	1e-140	LRR_RI	4E-049	LRR_RI 4e-049| LRR_1 4e-022| Ig_1 7e-021| I-set 5e-016| PLN00113 1e-014| COG4886 6e-013| IG_like 3e-010| IG 3e-010| LRR_8 8e-009| LRR_RI 8e-009|	Membrane glycoprotein LIG-1	0.0	Signal transduction mechanisms	KOG4194	I-set	1E-016	IG_like	2E-012	GYPSY-112_GM-I	2E-049	22	38	44	Gypsy-112_GM-I	CLASS I	LTR RETROTRANSPOSON	Gypsy	Gypsy-112_GM-I LTR retrotransposon from soybean: internal portion.	Gypsy; LTR Retrotransposon; Transposable Element; Gypsy-112_GM_; Gypsy-112_GM-LTR; Gypsy-112_GM-I.	Glycine max	1275	3	1503	3	1576	3	1602	3	1651	3	1674	3	1679	3	1686	3	1647	3	1592	3	1540	3	1461	3	1370	3	1269	3	1131	3	XM_013251260_1	12181	51	45.0768	0.913785	0	7	74.6078	141	75.1681	2.50648	0	12	74.0213	3525	100	84.1842	10	260	99.455	3883	100	92.5778	14	264	99.2802	51	141	3525	3883	0.400647	0.503711	4.8661	5.52587	5.52587	0.312461	0.413429	8.77191	10.462	10.462	192	7408	7600	1687.2	5912.8	1325.05	378.098	1703.14	0	1687.2	1	1	2	0	Y	0.0908174	10.9526	51	141	192	60.0184	131.982	1.35512	0.616237	1.97135	0.160304	60.0184	1		1	0.401566		0.789788	1.23307
XP_013106715.1	M	1387	leucine-rich repeats and immunoglobulin-like domains	3	XM_013251261	XM_013251261_1	4164	LOC106086537	ATG	*	NW_013172261.1	535015	539652	-	8	538703-539652 538562-538633 538285-538494 538071-538214 537162-538009 536705-537094 536361-536642 535015-536282	CYT		155.56	6.67			ExpAA=45.11 First60=0.02 PredHel=2 Topology=i100-122o1072-1094i	2	3.2	68.5	28.3			3	16.2	4.2	4.1	.	1 | 39 KHCRRRR|GV 0.679 *ProP* |	XP_013106715.1	leucine-rich repeats and immunoglobulin-like protein 3 - 2 predicted membrane helices	imm membrane	NR-LIGHT	0	101.8			leucine-rich repeats and immunoglobulin-like domains protein 3	0.0	gi|557768914	68	78	102	Musca domestica	Leucine-rich repeats and immunoglobulin-like domains protein 3	1E-142	Q6P1C6	34	56	76	Mus musculus	leucine-rich repeats and immunoglobulin-like domains protein 3	0.0	gi|907682920	100	100	100	Stomoxys calcitrans	leucine-rich repeats and immunoglobulin-like domains protein 3	0.0	gi|907682914	100	100	100	Stomoxys calcitrans	leucine rich repeat gene family	5E-013	gi|506497726	28	46	78	Mythimna separata entomopoxvirus 'L'	lambik - Drosophila melanogaster - oogenesis - chaeta morphogenesis	0									GO:0005615	extracellular space	That part of a multicellular organism outside the cells proper, usually taken to be outside the plasma membranes, and occupied by fluid. [ISBN:0198547684]	intercellular space RELATED []			GO:0005615; GO:0005886; GO:0016020; GO:0016021; GO:0031410; GO:0005615; GO:0016021;	1e-140	GO:0032474	otolith morphogenesis	The process in which the anatomical structures of an otolith are generated and organized. [GOC:dgh]				GO:0048477; GO:0008407; GO:0007275; GO:0032474; GO:0032474;	1e-140	LRR_RI	4E-049	LRR_RI 4e-049| LRR_1 4e-022| Ig_1 7e-021| I-set 5e-016| PLN00113 1e-014| COG4886 6e-013| IG_like 3e-010| IG 3e-010| LRR_8 8e-009| LRR_RI 8e-009|	Membrane glycoprotein LIG-1	0.0	Signal transduction mechanisms	KOG4194	I-set	1E-016	IG_like	2E-012	GYPSY-112_GM-I	2E-049	22	38	44	Gypsy-112_GM-I	CLASS I	LTR RETROTRANSPOSON	Gypsy	Gypsy-112_GM-I LTR retrotransposon from soybean: internal portion.	Gypsy; LTR Retrotransposon; Transposable Element; Gypsy-112_GM_; Gypsy-112_GM-LTR; Gypsy-112_GM-I.	Glycine max	1275	3	1503	3	1576	3	1602	3	1651	3	1674	3	1679	3	1686	3	1647	3	1592	3	1540	3	1461	3	1370	3	1269	3	1131	3	XM_013251261_1	12180	51	45.0768	0.913785	0	7	74.6078	141	75.1681	2.50648	0	12	74.0213	3525	100	84.1842	10	260	99.455	3883	100	92.5778	14	264	99.2802	51	141	3525	3883	0.400647	0.503711	4.8661	5.52587	5.52587	0.312461	0.413429	8.77191	10.462	10.462	192	7408	7600	1687.2	5912.8	1325.05	378.098	1703.14	0	1687.2	1	1	2	0	Y	0.0908174	10.9526	51	141	192	60.0184	131.982	1.35512	0.616237	1.97135	0.160304	60.0184	1		1	0.401566		0.789788	1.23307
XP_013111925.1	M	544	protein swallow isoform X2	0	XM_013256471	XM_013256471_1	1635	LOC106090313	ATG	*	NW_013172701.1	330484	332483	-	3	332300-332483 331186-332115 330484-331004	CYT		61.614	7.23			ExpAA=0.00 First60=0.00 PredHel=0 Topology=o	0						5	19.3	3.7	4.2	.	1 | 504 LRARMMR|FF 0.602 *ProP* |	XP_013111925.1	protein swallow isoform X2	uc	REFSEQ-INVERTEBRATE	0	100			protein swallow	1E-180	gi|557776199	65	74	96	Musca domestica	Protein swallow	3E-038	Q9U9I5	28	44	103	Drosophila pseudoobscura pseudoobscura	protein swallow isoform X2	0.0	gi|907715398	100	100	100	Stomoxys calcitrans	protein swallow isoform X1	0.0	gi|907715330	100	100	96	Stomoxys calcitrans								swallow - Drosophila melanogaster - bicoid mRNA localization - pole plasm mRNA localization - intracellular mRNA localization - mRNA binding - dynein binding - regulation of pole plasm oskar mRNA localization - anterior/posterior axis specification, embryo - actin filament organization	3e-27	GO:0046872	metal ion binding	Interacting selectively and non-covalently with any metal ion. [GOC:ai]	heavy metal binding NARROW []			GO:0003729; GO:0045502;	1e-06	GO:0005737	cytoplasm	All of the contents of a cell excluding the plasma membrane and nucleus, but including other subcellular structures. [ISBN:0198547684]					1e-06	GO:0042787	protein ubiquitination involved in ubiquitin-dependent protein catabolic process	The process in which a ubiquitin group, or multiple groups, are covalently attached to the target protein, thereby initiating the degradation of that protein. [GOC:go_curators]	myofibrillar protein ubiquitination during ubiquitin-dependent protein breakdown NARROW []			GO:0045450; GO:0019094; GO:0008298; GO:0007317; GO:0008595; GO:0007015;	1e-06	PBP1_Arsenic_SB	1.5	PBP1_Arsenic_SBP_like | BRLZ | PRK13339 | COG4026 | PRK10361 | Rap1 |	U4/U6-associated splicing factor PRP4	0.032	RNA processing and modification	KOG0670	Atrophin-1	1.9	BRLZ	0.017													2252	2	2702	2	2906	2	3007	2	3146	2	3224	2	3312	2	3351	2	3363	2	3330	2	3285	2	3225	2	3088	2	2942	2	2707	2	XM_013256471_1	16848	14	47.0336	0.63792	0	2	74.5	38	74.0061	1.69358	0	9	72.8684	3	11.3761	0.174924	0	3	95.3333	101	75.6575	6.01346	0	19	97.3465	14	38	3	101	0.280099	0.345732	0.0105472	0.366056	0.366056	0.218447	0.283765	0.0190129	0.693044	0.693044	52	104	156	34.632	121.368	8.71014	2.48541	11.1955	0.000819939	34.632	1	1	2	0.00101863	Y	1.73557	0.559925	14	38	52	16.255	35.745	0.312826	0.142257	0.455082	0.499931	16.255	1		1	0.823395		0.789391	1.15203
XP_013111924.1	M	567	protein swallow isoform X1	0	XM_013256470	XM_013256470_1	1704	LOC106090313	ATG	*	NW_013172701.1	330484	332552	-	3	332300-332552 331186-332115 330484-331004	CYT		64.249	6.49			ExpAA=0.00 First60=0.00 PredHel=0 Topology=o	0						4	19.2	3.7	4.2	.	1 | 527 LRARMMR|FF 0.602 *ProP* |	XP_013111924.1	protein swallow isoform X1	uc	REFSEQ-INVERTEBRATE	0	100			protein swallow	0.0	gi|557776199	64	73	103	Musca domestica	Protein swallow	2E-040	Q9U9I5	28	44	113	Drosophila pseudoobscura pseudoobscura	protein swallow isoform X1	0.0	gi|907715330	100	100	100	Stomoxys calcitrans	protein swallow isoform X1	0.0	gi|907715330	100	100	100	Stomoxys calcitrans								swallow - Drosophila melanogaster - bicoid mRNA localization - pole plasm mRNA localization - intracellular mRNA localization - mRNA binding - dynein binding - regulation of pole plasm oskar mRNA localization - anterior/posterior axis specification, embryo - actin filament organization	3e-28	GO:0046872	metal ion binding	Interacting selectively and non-covalently with any metal ion. [GOC:ai]	heavy metal binding NARROW []			GO:0003729; GO:0045502;	7e-07	GO:0005737	cytoplasm	All of the contents of a cell excluding the plasma membrane and nucleus, but including other subcellular structures. [ISBN:0198547684]					7e-07	GO:0042787	protein ubiquitination involved in ubiquitin-dependent protein catabolic process	The process in which a ubiquitin group, or multiple groups, are covalently attached to the target protein, thereby initiating the degradation of that protein. [GOC:go_curators]	myofibrillar protein ubiquitination during ubiquitin-dependent protein breakdown NARROW []			GO:0045450; GO:0019094; GO:0008298; GO:0007317; GO:0008595; GO:0007015;	7e-07	PBP1_Arsenic_SB	1.6	PBP1_Arsenic_SBP_like | BRLZ | PRK13339 | COG4026 | PRK10361 | Rap1 |	U4/U6-associated splicing factor PRP4	0.035	RNA processing and modification	KOG0670	Atrophin-1	2.1	BRLZ	0.014													2252	2	2702	2	2906	2	3007	2	3146	2	3224	2	3312	2	3351	2	3363	2	3330	2	3285	2	3225	2	3088	2	2942	2	2707	2	XM_013256470_1	16847	14	45.1291	0.612089	0	2	74.5	38	73.1221	1.66608	0	9	74.7105	3	10.9155	0.16784	0	3	95.3333	102	76.6432	5.92195	0	19	98.9314	14	38	3	102	0.268757	0.331732	0.0101201	0.354711	0.354711	0.209602	0.272274	0.0182431	0.671565	0.671565	52	105	157	34.854	122.146	8.43482	2.40685	10.8417	0.000992411	34.854	1	1	2	0.00122915	Y	1.71919	0.565309	14	38	52	16.255	35.745	0.312826	0.142257	0.455082	0.499931	16.255	1		1	0.823395		0.789391	1.15203
XP_013113368.1	M	259	phosphoglycolate phosphatase isoform X3	1	XM_013257914	XM_013257914_1	780	LOC106091402	ATG	*	NW_013172910.1	243729	244615	+	2	243729-244330 244438-244615	CYT		28.971	6.25			ExpAA=1.14 First60=0.00 PredHel=0 Topology=o	0						0	11.6	7.3	5	.		XP_013113368.1	phosphoglycolate/pyridoxal phosphate phosphatase family	met/int	CDD	3e-64	92.1			phosphoglycolate phosphatase	1E-134	gi|755854984	88	96	84	Musca domestica	Phosphoglycolate phosphatase	2E-048	Q2T9S4	41	58	83	Bos taurus	phosphoglycolate phosphatase isoform X3	1E-150	gi|907724091	100	100	100	Stomoxys calcitrans	phosphoglycolate phosphatase isoform X1	1E-150	gi|907724085	100	100	84	Stomoxys calcitrans								Drosophila melanogaster - phosphatase activity - alkaline phosphatase activity - cytoplasm - phosphoprotein phosphatase activity - nucleus - protein dephosphorylation	0	GO:0016791	phosphatase activity	Catalysis of the hydrolysis of phosphoric monoesters, releasing inorganic phosphate. [EC:3.1.3, EC:3.1.3.41, GOC:curators, GOC:pg]	4-nitrophenylphosphatase activity NARROW []	EC:3.1.3		GO:0016791; GO:0004035; GO:0004721;	1e-111	GO:0005737	cytoplasm	All of the contents of a cell excluding the plasma membrane and nucleus, but including other subcellular structures. [ISBN:0198547684]				GO:0005737; GO:0005634;	1e-111	GO:0006470	protein dephosphorylation	The process of removing one or more phosphoric residues from a protein. [GOC:hb]	protein amino acid dephosphorylation EXACT [GOC:bf]			GO:0006470;	1e-111	PGP_euk	3E-064	PGP_euk 3e-064| PLN02645 2e-054| NagD 4e-041| Protein_nagD. 1e-034| HAD-SF-IIA-hyp2 9e-026| Hydrolase_6 8e-022| PRK10444 8e-021| hypothetical_protein 6e-019| Hydrolase_like 3e-008| Gph 3e-007|	p-Nitrophenyl phosphatase	7E-086	Inorganic ion transport and metabolism	KOG2882	Hydrolase_6	2E-022	CHASE2	0.045													203	10	232	10	292	9	385	8	369	8	349	8	1166	4	1165	4	1857	3	1800	3	1741	3	1653	3	1556	3	3041	2	12942	1	XM_013257914_1	18124	42	87.5641	3.89103	0	10	72.2619	116	100	10.9705	2	23	73.7672	433	100	50.3936	2	140	90.7783	422	93.5897	50.7859	0	116	93.8697	42	116	433	422	1.76139	2.21226	3.19099	3.20599	3.20599	1.3737	1.81575	5.75227	6.06981	6.06981	158	855	1013	224.886	788.114	19.8932	5.67646	25.5697	4.26698e-07	224.886	1	1	2	5.6915e-07	Y	0.646861	1.53441	42	116	158	49.3902	108.61	1.10578	0.50285	1.60863	0.204685	49.3902	1		1	0.469615		0.789391	1.22676
XP_013113364.1	M	301	mediator of RNA polymerase II transcription subunit 19	0	XM_013257910	XM_013257910_1	906	LOC106091401	ATG	*	NW_013172910.1	215195	233961	+	4	215195-215551 233258-233365 233436-233547 233633-233961	CYT		33.023	9.94			ExpAA=0.01 First60=0.00 PredHel=0 Topology=o	0						3	15.9	12	9.3	.	2 | 219 EKERKKR|KK 0.756 *ProP* | 228 EKKRKKK|SH 0.702 *ProP* |	XP_013113364.1	Mediator of RNA polymerase II transcription subunit 19	tm	SWISSP	0	87.2			mediator of RNA polymerase II transcription subunit 19	1E-165	gi|557753941	92	94	100	Musca domestica	Mediator of RNA polymerase II transcription subunit 19	1E-102	Q9VVL6	70	76	87	Drosophila melanogaster	mediator of RNA polymerase II transcription subunit 19	1E-177	gi|907724082	100	100	100	Stomoxys calcitrans	mediator of RNA polymerase II transcription subunit 19	1E-177	gi|907724082	100	100	100	Stomoxys calcitrans								Mediator complex subunit 19 - Drosophila melanogaster - mediator complex - RNA polymerase II transcription cofactor activity - transcription from RNA polymerase II promoter - positive regulation of transcription from RNA polymerase II promoter - transcription factor binding	0	GO:0001104	RNA polymerase II transcription cofactor activity	Interacting selectively and non-covalently with an RNA polymerase II (RNAP II) regulatory transcription factor and also with the RNAP II basal transcription machinery in order to modulate transcription. Cofactors generally do not bind DNA, but rather mediate protein-protein interactions between regulatory transcription factors and the basal RNAP II transcription machinery. [GOC:txnOH, PMID:10213677, PMID:16858867]	RNA polymerase II transcription cofactor activity EXACT []			GO:0001104; GO:0008134;	1e-102	GO:0016592	mediator complex	A protein complex that interacts with the carboxy-terminal domain of the largest subunit of RNA polymerase II and plays an active role in transducing the signal from a transcription factor to the transcriptional machinery. The mediator complex is required for activation of transcription of most protein-coding genes, but can also act as a transcriptional corepressor. The Saccharomyces complex contains several identifiable subcomplexes: a head domain comprising Srb2, -4, and -5, Med6, -8, and -11, and Rox3 proteins; a middle domain comprising Med1, -4, and -7, Nut1 and -2, Cse2, Rgr1, Soh1, and Srb7 proteins; a tail consisting of Gal11p, Med2p, Pgd1p, and Sin4p; and a regulatory subcomplex comprising Ssn2, -3, and -8, and Srb8 proteins. Metazoan mediator complexes have similar modular structures and include homologs of yeast Srb and Med proteins. [PMID:11454195, PMID:16168358, PMID:17870225]	CDK8-containing TRAP/mediator complex RELATED []			GO:0016592;	1e-102	GO:0006366	transcription from RNA polymerase II promoter	The synthesis of RNA from a DNA template by RNA polymerase II, originating at an RNA polymerase II promoter. Includes transcription of messenger RNA (mRNA) and certain small nuclear RNAs (snRNAs). [GOC:jl, GOC:txnOH, ISBN:0321000382]	gene-specific transcription from RNA polymerase II promoter RELATED []			GO:0006366; GO:0045944;	1e-102	Med19	4E-058	Med19 4e-058| BRF1 0.008| ycf1 0.023| PRK14552 0.042| BLVR 0.069| DUF2956 0.072| MIP-T3 0.085| YL1 | Rtf2 | RNA_polI_A34 |	Uncharacterized conserved protein	1E-061	Function unknown	KOG4043	Med19	7E-059	SPT2	0.002													5436	1	6569	1	7330	1	7921	1	8534	1	9012	1	9543	1	9976	1	10369	1	10707	1	11077	1	11407	1	11823	1	12281	1	12939	1	XM_013257910_1	18122	28	72.0751	2.28366	0	9	73.8929	77	100	6.13907	1	12	72.2338	749	99.8896	79.8709	0	179	96.6142	690	100	73.3675	4	142	96.3348	28	77	749	690	1.01095	1.26426	4.75211	4.51299	4.75211	0.788435	1.03766	8.56642	8.54433	8.56642	105	1439	1544	342.768	1201.23	164.932	47.0628	211.995	5.0422e-48	342.768	1	1	2	9.45676e-48	Y	0.255537	3.87371	28	77	105	32.8226	72.1774	0.708574	0.322223	1.0308	0.309972	32.8226	1		1	0.630789		0.789391	1.20744
XP_013114775.1	M	200	ARL-6-interacting protein 1 homolog	0	XM_013259321	XM_013259321_1	603	LOC106092451	ATG	*	NW_013173194.1	172124	175669	-	3	175652-175669 175150-175521 172124-172336	BL/ANC		23.135	8.78			ExpAA=77.86 First60=20.92 PredHel=4 Topology=i37-56o60-82i129-148o152-169i	4	38.5	4	57.5									XP_013114775.1	Conserved plasma membrane protein - 4 predicted membrane helices	uc/memb	SWISSP	0				ARL-6-interacting protein 1 homolog	9E-099	gi|557762120	86	95	100	Musca domestica	ARL-6-interacting protein 1 homolog	4E-051	Q9VES1	48	70	96	Drosophila melanogaster	ARL-6-interacting protein 1 homolog	1E-111	gi|907732696	100	100	100	Stomoxys calcitrans	ARL-6-interacting protein 1 homolog	1E-111	gi|907732696	100	100	100	Stomoxys calcitrans								Drosophila melanogaster - integral component of plasma membrane	6e-51									GO:0005784	Sec61 translocon complex	A translocon complex that contains a core heterotrimer of conserved alpha, beta and gamma subunits, and may contain additional proteins (translocon-associated proteins or TRAPs); in budding yeast the core proteins are Sec61p, Sbh1p, and Sss1p. The Sec61 translocon complex functions in cotranslational and posttranslational translocation events. [GOC:mah, PMID:18166647]	Sec61p-Sbh1p-Sss1p complex NARROW [GOC:mah]			GO:0005887; GO:0016021; GO:0005784; GO:0016021;	5e-24	GO:0006613	cotranslational protein targeting to membrane	The targeting of proteins to a membrane that occurs during translation. The transport of most secretory proteins, particularly those with more than 100 amino acids, into the endoplasmic reticulum lumen occurs in this manner, as does the import of some proteins into mitochondria. [ISBN:0716731363, PMID:10512867, PMID:16896215]	cotranslational membrane targeting EXACT []			GO:0006613;	5e-24	Reticulon	1E-008	Reticulon 1e-008| MMPL | FlaJ | Tetraspannin | DcuC |	Reticulon	2.1	Intracellular trafficking, secretion, and vesicular transport	KOG1792	Reticulon	3E-009	FA58C	0.11													610	5	709	5	7664	1	8297	1	8954	1	9460	1	10023	1	10482	1	10904	1	11276	1	11673	1	12032	1	12486	1	12980	1	13705	1	XM_013259321_1	19390	14	72.1393	1.64842	0	5	71	38	98.8391	4.534	0	9	71.9474	950	100	150.874	39	190	95.7663	693	100	108.968	29	155	94.8167	14	38	950	693	0.759474	0.937431	9.05605	6.8102	9.05605	0.592307	0.769412	16.325	12.8936	16.325	52	1643	1695	376.289	1318.71	279.475	79.7473	359.223	4.15739e-80	376.289	1	1	2	9.08708e-80	Y	0.110848	8.84574	14	38	52	16.255	35.745	0.312826	0.142257	0.455082	0.499931	16.255	1		1	0.823395		0.789391	1.15203
XP_013110655.1	M	481	cytochrome P450 6d1-like	4	XM_013255201	XM_013255201_1	1446	LOC106089364	ATG	*	NW_013171886.1	1552696	1569372	+	6	1552696-1552732 1565904-1566291 1566346-1566507 1566567-1567012 1567078-1567326 1569209-1569372	CYT		54.97	6.44			ExpAA=2.78 First60=0.03 PredHel=0 Topology=o	0						0	11.2	4.8	4.8	.		XP_013110655.1	pyrethroid resistance cytochrome P450	detox/ox	NR-LIGHT	0	92			pyrethroid resistance cytochrome P450	0.0	gi|1049015	72	86	92	Musca domestica	Cytochrome P450 6d1	0.0	Q27698	72	86	92	Musca domestica	cytochrome P450 6d1-like	0.0	gi|907605906	100	100	100	Stomoxys calcitrans	cytochrome P450 6d1-like	0.0	gi|907605906	100	100	100	Stomoxys calcitrans	hypothetical protein MaF1660_ph0012	2E-019	gi|589892209	31	48	43	Mycobacterium phage Adler	Cyp6d2 - Drosophila melanogaster - intracellular membrane-bounded organelle - electron carrier activity - membrane - iron ion binding - heme binding - oxidoreductase activity, acting on paired donors, with incorporation or reduction of molecular oxygen - oxidation-reduction process - response to camptothecin	0	GO:0009055	electron carrier activity	Any molecular entity that serves as an electron acceptor and electron donor in an electron transport chain. An electron transport chain is a process in which a series of electron carriers operate together to transfer electrons from donors to any of several different terminal electron acceptors to generate a transmembrane electrochemical gradient. [ISBN:0198506732]	2Fe-2S electron transfer carrier NARROW []			GO:0009055; GO:0005506; GO:0020037; GO:0016705;	1e-157	GO:0043231	intracellular membrane-bounded organelle	Organized structure of distinctive morphology and function, bounded by a single or double lipid bilayer membrane and occurring within the cell. Includes the nucleus, mitochondria, plastids, vacuoles, and vesicles. Excludes the plasma membrane. [GOC:go_curators]	intracellular membrane-enclosed organelle EXACT []			GO:0043231; GO:0016020;	1e-157	GO:0055114	oxidation-reduction process	A metabolic process that results in the removal or addition of one or more electrons to or from a substance, with or without the concomitant removal or addition of a proton or protons. [GOC:dhl, GOC:ecd, GOC:jh2, GOC:jid, GOC:mlg, GOC:rph]	oxidation reduction EXACT [GOC:curators]			GO:0055114; GO:1901563;	1e-157	p450	2E-076	p450 2e-076| PLN02936 1e-032| CypX 2e-031| PLN02738 1e-025| PTZ00404 2e-024| PLN02290 4e-023| PLN03195 7e-022| PLN02687 1e-019| PLN00110 3e-019| PLN02966 6e-019|	Cytochrome P450 CYP3/CYP5/CYP6/CYP9 subfamilies	1E-137	Secondary metabolites biosynthesis, transport and catabolism	KOG0158	p450	4E-077	Arrestin_C	3.1													2	254	3	254	3	248	2	243	2	209	2	116	1	94	61	14	50	14	50	13	58	11	47	11	4239	1	4136	1	3968	1	XM_013255201_1	1666	42	64.1079	1.89627	0	10	65.2857	116	95.0207	5.67911	0	18	70.7931	1959	95.6432	133.015	0	302	98.1838	3073	97.5104	210.053	0	428	98.8418	42	116	1959	3073	0.95013	1.19334	7.78751	12.5933	12.5933	0.740998	0.97945	14.0382	23.8425	23.8425	158	5032	5190	1152.18	4037.82	857.845	244.783	1102.63	8.86398e-242	1152.18	1	1	2	3.15818e-241	Y	0.110016	9.03059	42	116	158	49.3902	108.61	1.10578	0.50285	1.60863	0.204685	49.3902	1		1	0.469615		0.789391	1.22676
XP_013099884.1	M	568	phosphorylase b kinase gamma catalytic chain, skeletal	3	XM_013244430	XM_013244430_1	1707	LOC106082103	ATG	*	NW_013171987.1	280258	334288	-	9	334197-334288 300834-301012 300469-300753 300111-300201 299894-300030 296341-296438 290276-290806 280477-280635 280258-280392	CYT		65.254	8			ExpAA=2.22 First60=0.00 PredHel=0 Topology=o	0						0	10.9	5.6	5.3	.		XP_013099884.1	Catalytic domain of the Serine/Threonine Kinase	st	CDD	0	100.3			phosphorylase b kinase gamma catalytic chain, skeletal muscle/heart isoform	0.0	gi|755866250	82	85	102	Musca domestica	Phosphorylase b kinase gamma catalytic chain, liver/testis isoform	1E-100	Q2KJ16	60	77	71	Bos taurus	phosphorylase b kinase gamma catalytic chain, skeletal muscle/heart isoform	0.0	gi|907637881	100	100	100	Stomoxys calcitrans	phosphorylase b kinase gamma catalytic chain, skeletal muscle/heart isoform	0.0	gi|907637881	100	100	100	Stomoxys calcitrans	EsV-1-111	8E-030	gi|13242582	29	45	73	Ectocarpus siliculosus virus 1	Phosphorylase kinase gamma - Drosophila melanogaster - phosphorylase kinase complex - glucose catabolic process - phosphorylase kinase activity - protein phosphorylation - embryonic morphogenesis - protein serine/threonine kinase activity - calmodulin binding - ATP binding - glycogen biosynthetic process	0	GO:0004689	phosphorylase kinase activity	Catalysis of the reaction: 4 ATP + 2 phosphorylase b = 4 ADP + phosphorylase a. [EC:2.7.11.19]	ATP:phosphorylase-b phosphotransferase activity EXACT [EC:2.7.11.19]	EC:2.7.11.19		GO:0004689; GO:0004674; GO:0005516; GO:0005524;	0	GO:0005964	phosphorylase kinase complex	An enzyme complex that catalyzes the phosphorylation of phosphorylase b to form phosphorylase a. [EC:2.7.11.19]				GO:0005964;	0	GO:0006007	glucose catabolic process	The chemical reactions and pathways resulting in the breakdown of glucose, the aldohexose gluco-hexose. [GOC:ai]	glucose breakdown EXACT []			GO:0006007; GO:0006468; GO:0048598; GO:0005978;	0	STKc_PhKG	1E-162	STKc_PhKG e-162| STKc_PhKG2 e-112| STKc_PhKG1 e-111| STKc_CAMK e-102| S_TKc 6e-093| Pkinase 1e-082| STKc_AMPK-like 2e-079| STKc_PLK 4e-072| STKc_CaMKII 3e-068| STKc_MSK_C 7e-067|	Phosphorylase kinase gamma subunit	1E-165	Carbohydrate transport and metabolism	KOG0599	Pkinase	1E-101	S_TKc	5E-095													3	210	7	119	11	90	9	77	1439	3	1448	3	5524	1	5710	1	5850	1	5949	1	6028	1	6098	1	6129	1	6152	1	6195	1	XM_013244430_1	6048	70	83.3626	2.95958	0	12	72.1857	194	93.6731	8.04335	0	32	70.7732	11193	100	624.82	59	1494	95.2913	11124	100	625.653	67	1614	96.0083	70	194	11193	11124	1.34143	1.6906	37.6917	38.6164	38.6164	1.04617	1.38759	67.9452	73.1113	73.1113	264	22317	22581	5012.98	17568	4498.88	1283.74	5782.62	0	5012.98	1	1	2	0	Y	0.0414549	24.0305	70	194	264	82.5253	181.475	1.90104	0.864495	2.76553	0.0963146	82.5253	1		1	0.283985		0.789391	1.24255
XP_013100177.1	M	1403	serine-rich adhesin for platelets	3	XM_013244723	XM_013244723_1	4212	LOC106082293	ATG	*	NW_013171996.1	753999	758285	-	2	756765-758285 753999-756689	CYT		149.53	7.67			ExpAA=0.63 First60=0.00 PredHel=0 Topology=o	0						64	28.2	5.8	4.5	.		XP_013100177.1	signaling mucin MSB2 - 64 OH-glycosylation sites - 64 NetOglyc sites	pe	REFSEQ-INVERTEBRATE	0	108.1			signaling mucin MSB2	0.0	gi|557753147	52	64	108	Musca domestica	Serine-rich adhesin for platelets	2E-041	Q4L9P0	19	40	35	Staphylococcus haemolyticus (strain JCSC1435)	serine-rich adhesin for platelets	0.0	gi|907638984	100	100	100	Stomoxys calcitrans	serine-rich adhesin for platelets	0.0	gi|907638984	100	100	100	Stomoxys calcitrans	ORF71 gene product	4E-024	gi|386522795	20	44	88	Equid herpesvirus 8	Ataxin 7 - Drosophila melanogaster - molecular_function - SAGA-type complex - nucleus - SAGA complex - SAGA complex assembly - polytene chromosome - positive regulation of histone H2B ubiquitination	2e-45	GO:0003674	molecular_function	Elemental activities, such as catalysis or binding, describing the actions of a gene product at the molecular level. A given gene product may exhibit one or more molecular functions. [GOC:go_curators]	molecular function EXACT []			GO:0003674;	2e-45	GO:0070461	SAGA-type complex	A histone acetyltransferase complex that acetylates nucleosomal H3 and H2B and is required for the expression of a subset of Pol II-transcribed genes. The budding yeast complex includes the acetyltransferase Gcn5p, several proteins of the Spt and Ada families, and several TBP-associate proteins (TAFs); analogous complexes in other species have analogous compositions, and usually contain homologs of the yeast proteins. [GOC:mah, PMID:10637607, PMID:17337012]	SAGA family complex EXACT [PMID:17337012]			GO:0070461; GO:0005634; GO:0000124; GO:0005700;	2e-45	GO:0036285	SAGA complex assembly	The aggregation, arrangement and bonding together of a set of components to form a SAGA complex, a SAGA-type histone acetyltransferase complex that contains Spt8 (in budding yeast) or a homolog thereof. [GOC:mah, PMID:10637607, PMID:22456315]	SAGA complex formation EXACT [GOC:bf]			GO:0036285; GO:2001168;	2e-45	PHA03307	2E-008	PHA03307 2e-008| Herpes_BLLF1 9e-007| PRK08581 2e-006| Macoilin 5e-006| ROM1 1e-005| PRK11907 2e-005| PLN02217 1e-004| CytochromB561_N 0.001| DUF936 0.002| COG5099 0.003|	PHD finger protein AF10	2E-008	General function prediction only	KOG0956	Herpes_BLLF1	3E-007	ZnF_BED	0.23	ENSPM-32_SBI	9E-022	10	27	19	EnSpm-32_SBi	CLASS II	DNA TRANSPOSON	EnSpm	EnSpm-32_SBi Autonomous EnSpm-type DNA transposon - consensus.	EnSpm; DNA transposon; Transposable Element; EnSpm-32_SBi.	Sorghum bicolor	1	5170	4145	1	4537	1	4840	1	5141	1	5359	1	5621	1	5810	1	5954	1	6062	1	6147	1	6217	1	6253	1	6281	1	6331	1	XM_013244723_1	6307	14	17.7825	0.235992	0	3	71	38	41.4055	0.658832	0	5	73.0526	5644	100	112.673	15	1100	84.0889	5770	100	117.642	14	995	85.8806	14	38	5644	5770	0.108728	0.134205	7.70249	8.11767	8.11767	0.0847961	0.110151	13.885	15.369	15.369	52	11414	11466	2545.45	8920.55	2442.51	696.962	3139.47	0	2545.45	1	1	2	0	Y	0.0159645	61.4518	14	38	52	16.255	35.745	0.312826	0.142257	0.455082	0.499931	16.255	1		1	0.823395		0.789391	1.15203
XP_013107051.1	M	485	protein phosphatase 1F	0	XM_013251597	XM_013251597_1	1458	LOC106086790	ATG	*	NW_013171881.1	1166214	1167671	-	1	1166214-1167671	CYT		54.038	5.58			ExpAA=0.07 First60=0.00 PredHel=0 Topology=o	0						0	12.2	5.8	3.5	.		XP_013107051.1	protein phosphatase 1F	st	NR-LIGHT	0	100			protein phosphatase 1F	1E-175	gi|557763938	66	78	100	Musca domestica	Protein phosphatase 1E	5E-040	Q80Z30	38	53	37	Rattus norvegicus	protein phosphatase 1F	0.0	gi|907604334	100	100	100	Stomoxys calcitrans	protein phosphatase 1F	0.0	gi|907604334	100	100	100	Stomoxys calcitrans	putative family 2C serine/threonine phosphatase	7E-017	gi|310831465	25	45	100	Cafeteria roenbergensis virus BV-PW1	Drosophila melanogaster - protein dephosphorylation - protein serine/threonine phosphatase activity - nucleus - cytoplasm	1e-98	GO:0004722	protein serine/threonine phosphatase activity	Catalysis of the reaction: protein serine phosphate + H2O = protein serine + phosphate, and protein threonine phosphate + H2O = protein threonine + phosphate. [GOC:bf]	3-hydroxy 3-methylglutaryl coenzymeA reductase phosphatase NARROW [EC:3.1.3.16]			GO:0004722;	1e-98	GO:0005634	nucleus	A membrane-bounded organelle of eukaryotic cells in which chromosomes are housed and replicated. In most cells, the nucleus contains all of the cell's chromosomes except the organellar chromosomes, and is the site of RNA synthesis and processing. In some species, or in specialized cell types, RNA metabolism or DNA replication may be absent. [GOC:go_curators]	cell nucleus EXACT []			GO:0005634; GO:0005737;	1e-98	GO:0006470	protein dephosphorylation	The process of removing one or more phosphoric residues from a protein. [GOC:hb]	protein amino acid dephosphorylation EXACT [GOC:bf]			GO:0006470;	1e-98	PP2Cc	1E-056	PP2Cc 1e-056| PP2Cc 1e-052| PP2C 2e-042| PTC1 1e-034| PLN03145 6e-028| PTZ00224 1e-022| PRK14559 2e-008| PP2C_SIG 0.029| PRK05802 | COG4709 |	Serine/threonine protein phosphatase	2E-056	Signal transduction mechanisms	KOG0698	PP2C	3E-043	PP2Cc	1E-054													557	5	3210	1	3476	1	3646	1	3819	1	3941	1	4077	1	4162	1	4218	1	4234	1	4218	1	4193	1	4097	1	3985	1	3803	1	XM_013251597_1	1388	117	96.9822	5.91289	0	16	73.6838	325	100	16.2963	2	45	73.1077	3041	100	202.776	47	335	97.2266	3819	100	255.253	69	445	97.4493	117	325	3041	3819	2.62501	3.31588	11.9892	15.5216	15.5216	2.04722	2.72156	21.6125	29.3866	29.3866	442	6860	7302	1621.04	5680.96	857.559	244.702	1102.26	1.06534e-241	1621.04	1	1	2	3.79498e-241	Y	0.225768	4.41868	117	325	442	138.167	303.833	3.24287	1.47469	4.71756	0.029856	138.167	1	1	2	0.116305	Y	0.789218	1.25249
XP_013111017.1	M	512	BTB/POZ domain-containing protein 17	1	XM_013255563	XM_013255563_1	1539	LOC106089644	ATG	*	NW_013172595.1	216331	223575	-	4	223462-223575 222390-223398 216709-216866 216331-216588	CYT		59.224	5.17			ExpAA=0.04 First60=0.00 PredHel=0 Topology=o	0						0	11.9	3.1	4.3	.		XP_013111017.1	transport and golgi organization 10 isoform A	pe	NR-LIGHT	0	86.7			BTB/POZ domain-containing protein 17	0.0	gi|557754204	92	97	100	Musca domestica	BTB/POZ domain-containing protein 17	7E-029	Q6GLJ1	26	46	80	Xenopus laevis	BTB/POZ domain-containing protein 17	0.0	gi|907708445	100	100	100	Stomoxys calcitrans	BTB/POZ domain-containing protein 17	0.0	gi|907708445	100	100	100	Stomoxys calcitrans	hypothetical protein GTPV_gp137	5E-007	gi|148913021	25	46	34	Goatpox virus Pellor	Transport and Golgi organization 10 - Drosophila melanogaster - molecular_function - dendrite morphogenesis - muscle organ development - protein secretion - cytosol	0	GO:0003674	molecular_function	Elemental activities, such as catalysis or binding, describing the actions of a gene product at the molecular level. A given gene product may exhibit one or more molecular functions. [GOC:go_curators]	molecular function EXACT []			GO:0003674;	0	GO:0005829	cytosol	The part of the cytoplasm that does not contain organelles but which does contain other particulate matter, such as protein complexes. [GOC:hjd, GOC:jl]				GO:0005829;	0	GO:0048813	dendrite morphogenesis	The process in which the anatomical structures of a dendrite are generated and organized. A dendrite is a freely branching protoplasmic process of a nerve cell. [GOC:jl, ISBN:0198506732]				GO:0048813; GO:0007517; GO:0009306;	0	BTB	5E-017	BTB 5e-017| BTB 3e-015| BACK 4e-012| PHA03098 7e-011| BACK 9e-009| SPOP_C_like 0.008| PHA02713 0.030| SPOP_C_like_plant | COG4912 | BACK_Kelch |	Proteins containing BTB/POZ and Kelch domains, involved in regulatory/signal transduction processes	3E-030	Signal transduction mechanisms, General function prediction only	KOG4441	BTB	1E-017	BTB	3E-017													5039	1	6095	1	6773	1	7298	1	7840	1	8265	1	8747	1	9141	1	9492	1	9791	1	10122	1	10417	1	10761	1	11139	1	11685	1	XM_013255563_1	16045	75	85.2502	3.46459	0	9	71.0933	208	100	9.91943	1	19	73.3942	1127	100	72.0474	3	156	98.3869	1297	100	83.0266	6	189	98.5189	75	208	1127	1297	1.59413	2.01047	4.20938	4.99396	4.99396	1.24325	1.65013	7.58807	9.45494	9.45494	283	2424	2707	600.953	2106.05	168.223	48.0019	216.225	6.02334e-49	600.953	1	1	2	1.13643e-48	Y	0.40898	2.43549	75	208	283	88.4647	194.535	2.04937	0.931948	2.98132	0.0842306	88.4647	1		1	0.255399		0.789121	1.24457
XP_013105209.1	M	492	cytoplasmic dynein 1 light intermediate chain 2	2	XM_013249755	XM_013249755_1	1479	LOC106085488	ATG	*	NW_013172178.1	553984	582724	+	7	553984-554093 573694-573884 577403-577803 577886-578115 578185-578296 578418-578597 582470-582724	CYT		54.952	5.69			ExpAA=0.05 First60=0.00 PredHel=0 Topology=o	0						5	15.9	5.7	5.1	.	1 | 479 ELDRLAR|SV 0.561 *ProP* |	XP_013105209.1	Dynein light intermediate chain	cs	KOG	0	101.6			cytoplasmic dynein 1 light intermediate chain 1	0.0	gi|557761316	96	97	100	Musca domestica	Cytoplasmic dynein 1 light intermediate chain 2	1E-112	Q4R5P6	46	61	101	Macaca fascicularis	cytoplasmic dynein 1 light intermediate chain 2	0.0	gi|907675138	100	100	100	Stomoxys calcitrans	cytoplasmic dynein 1 light intermediate chain 2	0.0	gi|907675138	100	100	100	Stomoxys calcitrans								Dynein light intermediate chain - Drosophila melanogaster - motor activity - microtubule associated complex - cytoplasmic dynein complex - dynein complex - microtubule-based movement - ATPase activity, coupled - microtubule motor activity - dendrite morphogenesis - mitotic spindle organization - axon cargo transport - regulation of dendrite morphogenesis - microtubule cytoskeleton organization - oogenesis - axonogenesis - mitotic nuclear division - mRNA transport - centrosome - nuclear envelope - cytoplasm	0	GO:0003774	motor activity	Catalysis of the generation of force resulting either in movement along a microfilament or microtubule, or in torque resulting in membrane scission, coupled to the hydrolysis of a nucleoside triphosphate. [GOC:mah, GOC:vw, ISBN:0815316194, PMID:11242086]				GO:0003774; GO:0042623; GO:0003777;	0	GO:0005875	microtubule associated complex	Any multimeric complex connected to a microtubule. [GOC:jl]				GO:0005875; GO:0005868; GO:0030286; GO:0005813; GO:0005635; GO:0005737;	0	GO:0007018	microtubule-based movement	A microtubule-based process that is mediated by motor proteins and results in the movement of organelles, other microtubules, or other particles along microtubules. [GOC:cjm, ISBN:0815316194]				GO:0007018; GO:0048813; GO:0007052; GO:0008088; GO:0048814; GO:0000226; GO:0048477; GO:0007409; GO:0007067; GO:0051028;	0	DLIC	0.0	DLIC | COG1245 0.012| urea_trans_UrtE 0.016| ABC_ATPase 0.027| ABC_ABC_ChvD 0.050| CysA 0.051| PRK13409 | PRK09700 | cbiO | Miro |	Dynein light intermediate chain	0.0	Cell motility	KOG3905	DLIC	0.0	AAA	0.062													4134	1	5011	1	5524	1	5916	1	6311	1	6620	1	6984	1	7263	1	7496	1	7680	1	7862	1	8033	1	8204	1	8391	1	8677	1	XM_013249755_1	10845	113	97.8364	5.60041	0	21	73.3097	314	100	15.3928	2	34	72.5032	6931	100	455.443	74	1076	97.1881	8659	100	569.986	73	1305	97.3588	113	314	6931	8659	2.49926	3.15816	26.9377	34.6931	34.6931	1.94916	2.59211	48.5594	65.6836	65.6836	427	15590	16017	3555.77	12461.2	2753.05	785.572	3538.62	0	3555.77	1	1	2	0	Y	0.0959801	10.3938	113	314	427	133.478	293.522	3.14184	1.42875	4.57058	0.0325255	133.478	1	1	2	0.124289	Y	0.788854	1.25255
XP_013107764.1	M	514	pyruvate kinase isoform X2	0	XM_013252310	XM_013252310_1	1545	LOC106087314	ATG	*	NW_013172328.1	308539	314148	+	3	308539-309913 309972-310128 314136-314148	CYT		55.917	7.53			ExpAA=5.93 First60=5.77 PredHel=0 Topology=o	0												XP_013107764.1	Pyruvate kinase	met/carb	KOG	0	101			pyruvate kinase isoform X3	0.0	gi|755853166	95	97	100	Musca domestica	Pyruvate kinase	0.0	O62619	85	92	96	Drosophila melanogaster	pyruvate kinase isoform X2	0.0	gi|907688375	100	100	100	Stomoxys calcitrans	pyruvate kinase isoform X1	0.0	gi|907688301	100	100	96	Stomoxys calcitrans								Pyruvate kinase - Drosophila melanogaster - pyruvate kinase activity - phosphorylation - glycolytic process - cytosol - potassium ion binding - magnesium ion binding - lipid particle - pyruvate metabolic process - P granule - somatic muscle development - myoblast fusion - response to sucrose - regulation of glucose metabolic process	0	GO:0004743	pyruvate kinase activity	Catalysis of the reaction: ATP + pyruvate = ADP + phosphoenolpyruvate. [EC:2.7.1.40]	ATP:pyruvate 2-O-phosphotransferase activity EXACT [EC:2.7.1.40]	EC:2.7.1.40		GO:0004743; GO:0030955; GO:0000287;	0	GO:0005829	cytosol	The part of the cytoplasm that does not contain organelles but which does contain other particulate matter, such as protein complexes. [GOC:hjd, GOC:jl]				GO:0005829; GO:0005811; GO:0043186;	0	GO:0016310	phosphorylation	The process of introducing a phosphate group into a molecule, usually with the formation of a phosphoric ester, a phosphoric anhydride or a phosphoric amide. [ISBN:0198506732]				GO:0016310; GO:0006096; GO:0006090; GO:0007525; GO:0007520; GO:0009744; GO:0010906;	0	Pyruvate_Kinase	0.0	Pyruvate_Kinase | Pyruvate_kinase | PykF e-169| PK e-158| PRK05826 e-158| PLN02461 e-152| PRK09206 e-144| PTZ00066 e-140| PRK06354 e-136| PTZ00300 e-136|	Pyruvate kinase	0.0	Carbohydrate transport and metabolism	KOG2323	PK	1E-159	DM4_12	0.21													633	5	733	5	1519	3	1537	3	1578	3	1599	3	1601	3	1605	3	1560	3	3017	2	2973	2	2903	2	2765	2	2631	2	2425	2	XM_013252310_1	13126	3383	100	159.121	35	404	72.6707	9431	100	444.346	103	939	72.7938	69324	100	4445.06	172	14511	99.0667	68243	100	4378.76	189	12919	99.1356	3383	9431	69324	68243	71.6268	90.8035	257.922	261.742	261.742	55.8611	74.5284	464.944	495.549	495.549	12814	137567	150381	33384.5	116996	12674.9	3616.75	16291.7	0	33384.5	1	1	2	0	Y	0.326433	3.06315	3383	9431	12814	4005.6	8808.4	96.7735	44.0076	140.781	1.79645e-32	4005.6	1	1	2	1.00574e-30	Y	0.788727	1.26736
XP_013100534.1	F	688	putative phospholipase B-like lamina ancestor, partial	2	XM_013245080	XM_013245080_1	2067	LOC106082520		*	NW_013172007.1	840196	842394	-	3	842096-842394 841915-842031 840196-841846	CYT		77.923	5.34			ExpAA=21.36 First60=21.31 PredHel=1 Topology=i26-48o	1	3.2	93	3.8		640	0	12.1	6.4	3.9	.		XP_013100534.1	phospholipase B-like lamina ancestor partial	met/lipd	NR-LIGHT	0	100.2			putative phospholipase B-like lamina ancestor, partial	0.0	gi|755899030	87	92	100	Musca domestica	Putative phospholipase B-like lamina ancestor	0.0	Q9VRK8	67	78	103	Drosophila melanogaster	putative phospholipase B-like lamina ancestor, partial	0.0	gi|907642200	100	100	100	Stomoxys calcitrans	putative phospholipase B-like lamina ancestor, partial	0.0	gi|907642200	100	100	100	Stomoxys calcitrans								lamina ancestor - Drosophila melanogaster - molecular_function - imaginal disc development - extracellular region - inter-male aggressive behavior - dorsal appendage formation	0	GO:0003674	molecular_function	Elemental activities, such as catalysis or binding, describing the actions of a gene product at the molecular level. A given gene product may exhibit one or more molecular functions. [GOC:go_curators]	molecular function EXACT []			GO:0003674;	0	GO:0005576	extracellular region	The space external to the outermost structure of a cell. For cells without external protective or external encapsulating structures this refers to space outside of the plasma membrane. This term covers the host cell environment outside an intracellular parasite. [GOC:go_curators]	extracellular EXACT []			GO:0005576;	0	GO:0007444	imaginal disc development	The process whose specific outcome is the progression of the imaginal disc over time, from its formation to the metamorphosis to form adult structures. Imaginal discs are epithelial infoldings in the larvae of holometabolous insects that develop into adult structures (legs, antennae, wings, etc.). [GOC:bf, ISBN:0879694238]				GO:0007444; GO:0002121; GO:0046843;	0	Phospholip_B	1E-119	Phospholip_B e-119| Fucokinase | M16C_assoc | PRK10942 | PRK03072 | YscO | PTZ00297 | Otopetrin | ABC2_membrane_6 | bchH |	Uncharacterized conserved protein Lama	5E-045	Signal transduction mechanisms	KOG3774	Phospholip_B	1E-120	RasGAP	1.4													3482	1	4207	1	4608	1	4918	1	5225	1	5451	1	5721	1	5916	1	6065	1	6176	1	6270	1	6349	1	6392	1	6429	1	6488	1	XM_013245080_1	6654	1205	100	42.3382	5	117	72.6249	3360	100	118.225	44	265	72.7307	28081	100	1331.15	332	2140	97.9861	23505	100	1113.67	262	1756	97.9367	1205	3360	28081	23505	19.0699	24.1809	78.0917	67.3851	78.0917	14.8725	19.8468	140.773	127.578	140.773	4565	51586	56151	12465.5	43685.5	5007.26	1428.8	6436.06	0	12465.5	1	1	2	0	Y	0.310119	3.2238	1205	3360	4565	1427	3138	34.5369	15.7056	50.2425	1.3587e-12	1427	1	1	2	3.25885e-11	Y	0.788401	1.26696
XP_013114514.1	M	549	threonylcarbamoyladenosine tRNA methylthiotransferase	0	XM_013259060	XM_013259060_1	1650	LOC106092258	ATG	*	NW_013173133.1	6211	7860	-	1	6211-7860	CYT		61.802	7.18			ExpAA=17.41 First60=0.00 PredHel=1 Topology=o528-545i	1	3.1	96.2	0.7	1	4							XP_013114514.1	Conserved plasma membrane protein	uc/memb	KOG	0	91.4			threonylcarbamoyladenosine tRNA methylthiotransferase	0.0	gi|557752531	79	88	101	Musca domestica	Threonylcarbamoyladenosine tRNA methylthiotransferase	0.0	Q291H5	74	85	100	Drosophila pseudoobscura pseudoobscura	threonylcarbamoyladenosine tRNA methylthiotransferase	0.0	gi|907729784	100	100	100	Stomoxys calcitrans	threonylcarbamoyladenosine tRNA methylthiotransferase	0.0	gi|907729784	100	100	100	Stomoxys calcitrans								Threonylcarbamoyladenosine tRNA methylthiotransferase - Drosophila pseudoobscura pseudoobscura - molecular_function - cellular_component - biological_process	0	GO:0003674	molecular_function	Elemental activities, such as catalysis or binding, describing the actions of a gene product at the molecular level. A given gene product may exhibit one or more molecular functions. [GOC:go_curators]	molecular function EXACT []			GO:0003674;	0	GO:0005575	cellular_component	The part of a cell or its extracellular environment in which a gene product is located. A gene product may be located in one or more parts of a cell and its location may be as specific as a particular macromolecular complex, that is, a stable, persistent association of macromolecules that function together. [GOC:go_curators, NIF_Subcellular:sao-1337158144]	cell or subcellular entity EXACT []			GO:0005575;	0	GO:0008150	biological_process	Any process specifically pertinent to the functioning of integrated living units: cells, tissues, organs, and organisms. A process is a collection of molecular events with a defined beginning and end. [GOC:go_curators, GOC:isa_complete]	biological process EXACT []			GO:0008150;	0	MiaB-like-B	1E-150	MiaB-like-B e-150| MiaB 9e-093| Ribosomal_protein_S12_methylthiotransf... 318 4e-087 4e-087| PRK14331 6e-060| Hypothetical_UPF0004_protein_yleA. 8e-059| PRK14328 5e-057| MiaB-like-C 2e-056| PRK14327 2e-050| PRK14325 1e-049| PRK14339 1e-048|	Predicted Fe-S oxidoreductase	0.0	General function prediction only	KOG4355	UPF0004	1E-018	Elp3	5E-035													2052	2	2448	2	2621	2	8216	1	8867	1	9370	1	9929	1	10386	1	10797	1	11163	1	11553	1	11908	1	12361	1	12852	1	13562	1	XM_013259060_1	19135	190	99.2727	8.45576	0	43	73.4316	529	100	23.6521	2	54	73.7732	694	95.697	41.92	0	133	99.6744	819	99.7576	49.3988	0	169	99.5226	190	529	694	819	3.76679	4.76919	2.41773	2.94133	4.76919	2.93769	3.91439	4.35834	5.56874	5.56874	719	1513	2232	495.503	1736.5	100.808	28.7653	129.573	5.08028e-30	495.503	1	1	2	8.57407e-30	Y	1.6643	0.599624	190	529	719	224.756	494.244	5.37476	2.44417	7.81893	0.00517018	224.756	1	1	2	0.027401	Y	0.788327	1.25949
XP_013099908.1	M	336	cell death abnormality protein 1 isoform X1	0	XM_013244454	XM_013244454_1	1011	LOC106082118	ATG	*	NW_013171989.1	213798	219737	+	5	213798-213870 213972-214108 214200-214338 214989-215132 219220-219737	SIG	21-22	37.869	5.4	35.33	5.15	ExpAA=24.44 First60=2.00 PredHel=1 Topology=o311-333i	1	6.5	92.6	0.9	1	3	0	11	6.3	3.6	.		XP_013099908.1	cell death abnormality protein 1 isoform X2 - signalP detected	st/apoptosis	REFSEQ-INVERTEBRATE	0	100			multiple epidermal growth factor-like domains protein 10	1E-125	gi|755867875	59	76	100	Musca domestica	Cell death abnormality protein 1	8E-009	Q9XWD6	24	31	26	Caenorhabditis elegans	cell death abnormality protein 1 isoform X2	0.0	gi|907637978	100	100	100	Stomoxys calcitrans	cell death abnormality protein 1 isoform X1	0.0	gi|907637974	100	100	100	Stomoxys calcitrans								Drosophila melanogaster - mRNA splicing, via spliceosome - spliceosomal complex - ATP-dependent RNA helicase activity	5e-39	GO:0004004	ATP-dependent RNA helicase activity	Catalysis of the reaction: ATP + H2O = ADP + phosphate; this reaction drives the unwinding of an RNA helix. [EC:3.6.1.3, GOC:jl]				GO:0004004;	5e-39	GO:0005681	spliceosomal complex	Any of a series of ribonucleoprotein complexes that contain snRNA(s) and small nuclear ribonucleoproteins (snRNPs), and are formed sequentially during the spliceosomal splicing of one or more substrate RNAs, and which also contain the RNA substrate(s) from the initial target RNAs of splicing, the splicing intermediate RNA(s), to the final RNA products. During cis-splicing, the initial target RNA is a single, contiguous RNA transcript, whether mRNA, snoRNA, etc., and the released products are a spliced RNA and an excised intron, generally as a lariat structure. During trans-splicing, there are two initial substrate RNAs, the spliced leader RNA and a pre-mRNA. [GOC:editors, GOC:mah, ISBN:0198547684, PMID:19239890]	spliceosome BROAD []			GO:0005681;	5e-39	GO:0000398	mRNA splicing, via spliceosome	The joining together of exons from one or more primary transcripts of messenger RNA (mRNA) and the excision of intron sequences, via a spliceosomal mechanism, so that mRNA consisting only of the joined exons is produced. [GOC:krc, ISBN:0198506732, ISBN:0879695897]	mRNA splicing BROAD []			GO:0000398;	5e-39	EB	0.096	EB 0.096| PLN03003 | OATP |	Nidogen and related basement membrane protein proteins	0.013	Cell wall/membrane/envelope biogenesis, Extracellular structures	KOG1214	OATP	0.10	Sec63	2.7													1	5170	1335	3	1395	3	1404	3	1441	3	1450	3	1437	3	1437	3	1388	3	1346	3	1300	3	1227	3	1152	3	1067	3	950	3	XM_013244454_1	6082	19	68.9416	1.33828	0	5	71.2105	52	89.7132	3.70129	0	12	71.9615	235	100	22.7033	2	55	97.6723	366	99.3076	35.6845	0	81	98.571	19	52	235	366	0.614758	0.765113	1.33613	2.14523	2.14523	0.479445	0.627979	2.40859	4.06151	4.06151	71	601	672	149.184	522.816	40.9743	11.6919	52.6662	3.95334e-13	149.184	1	1	2	5.73781e-13	Y	0.413323	2.38185	19	52	71	22.1943	48.8057	0.459741	0.209066	0.668807	0.413468	22.1943	1		1	0.755892		0.788327	1.18235
XP_013099909.1	M	336	cell death abnormality protein 1 isoform X2	0	XM_013244455	XM_013244455_1	1011	LOC106082118	ATG	*	NW_013171989.1	213798	220093	+	6	213798-213870 213972-214108 214200-214338 214989-215132 219220-219552 219909-220093	SIG	21-22	37.844	5.4	35.33	5.15	ExpAA=24.44 First60=2.00 PredHel=1 Topology=o311-333i	1	6.5	92.6	0.9	1	3	0	11	6.3	3.6	.		XP_013099909.1	cell death abnormality protein 1 isoform X2 - signalP detected	st/apoptosis	REFSEQ-INVERTEBRATE	0	100			multiple epidermal growth factor-like domains protein 10	1E-125	gi|755867875	59	76	100	Musca domestica	Cell death abnormality protein 1	8E-009	Q9XWD6	24	31	26	Caenorhabditis elegans	cell death abnormality protein 1 isoform X2	0.0	gi|907637978	100	100	100	Stomoxys calcitrans	cell death abnormality protein 1 isoform X1	0.0	gi|907637974	100	100	100	Stomoxys calcitrans								Drosophila melanogaster - mRNA splicing, via spliceosome - spliceosomal complex - ATP-dependent RNA helicase activity	5e-39	GO:0004004	ATP-dependent RNA helicase activity	Catalysis of the reaction: ATP + H2O = ADP + phosphate; this reaction drives the unwinding of an RNA helix. [EC:3.6.1.3, GOC:jl]				GO:0004004;	5e-39	GO:0005681	spliceosomal complex	Any of a series of ribonucleoprotein complexes that contain snRNA(s) and small nuclear ribonucleoproteins (snRNPs), and are formed sequentially during the spliceosomal splicing of one or more substrate RNAs, and which also contain the RNA substrate(s) from the initial target RNAs of splicing, the splicing intermediate RNA(s), to the final RNA products. During cis-splicing, the initial target RNA is a single, contiguous RNA transcript, whether mRNA, snoRNA, etc., and the released products are a spliced RNA and an excised intron, generally as a lariat structure. During trans-splicing, there are two initial substrate RNAs, the spliced leader RNA and a pre-mRNA. [GOC:editors, GOC:mah, ISBN:0198547684, PMID:19239890]	spliceosome BROAD []			GO:0005681;	5e-39	GO:0000398	mRNA splicing, via spliceosome	The joining together of exons from one or more primary transcripts of messenger RNA (mRNA) and the excision of intron sequences, via a spliceosomal mechanism, so that mRNA consisting only of the joined exons is produced. [GOC:krc, ISBN:0198506732, ISBN:0879695897]	mRNA splicing BROAD []			GO:0000398;	5e-39	PLN03003	0.28	PLN03003 | OATP | EB |	Nidogen and related basement membrane protein proteins	0.013	Cell wall/membrane/envelope biogenesis, Extracellular structures	KOG1214	OATP	0.10	Sec63	2.7													1	5170	1335	3	1395	3	1404	3	1441	3	1450	3	1437	3	1437	3	1388	3	1346	3	1300	3	1227	3	1152	3	1067	3	950	3	XM_013244455_1	6081	19	68.9416	1.33828	0	5	71.2105	52	89.7132	3.70129	0	12	71.9615	235	100	22.7033	2	55	97.6723	366	99.3076	35.6845	0	81	98.571	19	52	235	366	0.614758	0.765113	1.33613	2.14523	2.14523	0.479445	0.627979	2.40859	4.06151	4.06151	71	601	672	149.184	522.816	40.9743	11.6919	52.6662	3.95334e-13	149.184	1	1	2	5.73781e-13	Y	0.413323	2.38185	19	52	71	22.1943	48.8057	0.459741	0.209066	0.668807	0.413468	22.1943	1		1	0.755892		0.788327	1.18235
XP_013111398.1	M	205	methyl-CpG-binding domain protein 2 isoform X2	0	XM_013255944	XM_013255944_1	618	LOC106089944	ATG	*	NW_013172636.1	154325	156048	-	2	155915-156048 154325-154808	CYT		23.286	9.66			ExpAA=0.00 First60=0.00 PredHel=0 Topology=o	0						0	10.2	4.4	5.4	.		XP_013111398.1	Methyl-CpG binding transcription regulators	tm	KOG	1e-41	95.5			methyl-CpG-binding domain protein 2-like	1E-105	gi|755859107	91	96	100	Musca domestica	Methyl-CpG-binding domain protein 2	2E-043	Q9UBB5	39	57	60	Homo sapiens	methyl-CpG-binding domain protein 2 isoform X2	1E-114	gi|907711726	100	100	100	Stomoxys calcitrans	methyl-CpG-binding domain protein 2 isoform X2	1E-114	gi|907711726	100	100	100	Stomoxys calcitrans								Methyl-CpG binding domain protein-like - Drosophila melanogaster - nucleus - methyl-CpG binding - histone deacetylase binding - NuRD complex - negative regulation of transcription, DNA-templated - multicellular organismal development - transcription corepressor activity - polytene chromosome - protein homodimerization activity - protein binding	7e-61	GO:0008327	methyl-CpG binding	Interacting selectively and non-covalently with a methylated cytosine/guanine dinucleotide. [GOC:jl, PMID:11746232]					7e-61	GO:0005634	nucleus	A membrane-bounded organelle of eukaryotic cells in which chromosomes are housed and replicated. In most cells, the nucleus contains all of the cell's chromosomes except the organellar chromosomes, and is the site of RNA synthesis and processing. In some species, or in specialized cell types, RNA metabolism or DNA replication may be absent. [GOC:go_curators]	cell nucleus EXACT []				7e-61	GO:0045892	negative regulation of transcription, DNA-templated	Any process that stops, prevents, or reduces the frequency, rate or extent of cellular DNA-templated transcription. [GOC:go_curators, GOC:txnOH]	down regulation of gene-specific transcription RELATED []				7e-61	MBD_C	3E-028	MBD_C 3e-028| MBD 2e-013| MeCP2_MBD 1e-007| MBD 1e-006| MBD 4e-006| flgL | Lectin_legB | HAT_MBD | Tropomyosin | PLN02612 |	Methyl-CpG binding transcription regulators	1E-041	Transcription, Chromatin structure and dynamics	KOG4161	MBD_C	2E-036	MBD	1E-008													1348	3	1604	3	1682	3	1725	3	1777	3	1803	3	8882	1	9281	1	9636	1	9938	1	10280	1	10581	1	10930	1	11311	1	11875	1	XM_013255944_1	16380	19	82.8479	2.23463	0	6	72.6842	52	100	6.02427	1	15	71.5962	270	100	39.9887	6	61	91.5481	389	100	58.1375	24	84	92.3676	19	52	270	389	1.0057	1.25166	2.51135	3.72997	3.72997	0.784334	1.02732	4.52711	7.06185	7.06185	71	659	730	162.06	567.94	51.1656	14.5999	65.7655	5.07894e-16	162.06	1	1	2	7.63507e-16	Y	0.377	2.61171	19	52	71	22.1943	48.8057	0.459741	0.209066	0.668807	0.413468	22.1943	1		1	0.755892		0.788327	1.18235
XP_013097944.1	M	651	DDB1- and CUL4-associated factor 10 homolog	0	XM_013242490	XM_013242490_1	1956	LOC106080882	ATG	*	NW_013171872.1	275755	282053	+	6	275755-275933 276026-276139 277358-277727 277785-277940 278007-278292 281203-282053	CYT		73.531	8.6			ExpAA=0.28 First60=0.00 PredHel=0 Topology=o	0						12	17.4	5.2	5.8	0.5	1 | 323 SSKRKRK|II 0.527 *ProP* |	XP_013097944.1	WD40 domain - probable fragment - 12 OH-glycosylation sites - 12 NetOglyc sites	st	CDD	2e-21	65			DDB1- and CUL4-associated factor 10 homolog	0.0	gi|557781972	83	90	101	Musca domestica	DDB1- and CUL4-associated factor 10 homolog	0.0	Q9VAT2	53	66	105	Drosophila melanogaster	DDB1- and CUL4-associated factor 10 homolog	0.0	gi|907596976	100	100	100	Stomoxys calcitrans	DDB1- and CUL4-associated factor 10 homolog	0.0	gi|907596976	100	100	100	Stomoxys calcitrans	hypothetical protein	7E-006	gi|21686711	24	40	28	Phthorimaea operculella granulovirus	Drosophila melanogaster - biological_process - cellular_component - molecular_function	0	GO:0003674	molecular_function	Elemental activities, such as catalysis or binding, describing the actions of a gene product at the molecular level. A given gene product may exhibit one or more molecular functions. [GOC:go_curators]	molecular function EXACT []			GO:0003674;	0	GO:0005575	cellular_component	The part of a cell or its extracellular environment in which a gene product is located. A gene product may be located in one or more parts of a cell and its location may be as specific as a particular macromolecular complex, that is, a stable, persistent association of macromolecules that function together. [GOC:go_curators, NIF_Subcellular:sao-1337158144]	cell or subcellular entity EXACT []			GO:0005575;	0	GO:0008150	biological_process	Any process specifically pertinent to the functioning of integrated living units: cells, tissues, organs, and organisms. A process is a collection of molecular events with a defined beginning and end. [GOC:go_curators, GOC:isa_complete]	biological process EXACT []			GO:0008150;	0	WD40	2E-021	WD40 2e-021| COG2319 2e-015| PHA03307 3e-004| WD40 6e-004| WD40 8e-004| PRK08581 0.001| PRK13914 0.003| PHA03255 0.005| PAP1 0.006| DUF3682 0.009|	WD40 repeat-containing protein	3E-016	General function prediction only	KOG0266	WD40	2E-004	WD40	5E-006													2523	1	3043	1	3287	1	3438	1	3598	1	3699	1	3822	1	3886	1	3924	1	3922	1	3881	1	3840	1	3712	1	3563	1	3329	1	XM_013242490_1	422	19	47.8016	0.724949	0	3	74.6316	52	66.411	1.93098	0	11	72.6346	305	100	15.4535	1	42	99.1049	402	100	20.4637	1	48	99.5821	19	52	305	402	0.317751	0.395465	0.896321	1.21787	1.21787	0.247811	0.324584	1.61576	2.30576	2.30576	71	707	778	172.716	605.284	59.9024	17.093	76.9954	1.71357e-18	172.716	1	1	2	2.64051e-18	Y	0.351441	2.80194	19	52	71	22.1943	48.8057	0.459741	0.209066	0.668807	0.413468	22.1943	1		1	0.755892		0.788327	1.18235
XP_013099113.1	M	2248	protein crumbs isoform X7	6	XM_013243659	XM_013243659_1	6747	LOC106081592	ATG	*	NW_013171967.1	873614	905751	+	15	873614-874037 893139-893258 893320-893544 893604-894596 894834-894959 900263-900780 900843-900884 901002-901546 901611-901716 901789-902758 902823-903005 903066-904784 904854-904981 905040-905459 905524-905751	CYT		246.213	4.9			ExpAA=27.89 First60=0.00 PredHel=1 Topology=o2187-2209i	1	1	97.3	1.7		39	3	14	8.9	5.4	0.3	3 | 118 SSTRSYR|SL 0.603 *ProP* | 1386 VARRAIR|SV 0.560 *ProP* | 2215 VMARNKR|AT 0.540 *ProP* |	XP_013099113.1	Laminin G domain	st	CDD	1e-21	92	RGD_cys_disintegrin |Basic_tail_YFYFC_pattern |	RGD_cys_disintegrin |	protein crumbs isoform X1	0.0	gi|755882649	84	89	102	Musca domestica	Protein crumbs	0.0	P10040	69	79	103	Drosophila melanogaster	protein crumbs isoform X7	0.0	gi|907632923	100	100	100	Stomoxys calcitrans	protein crumbs isoform X7	0.0	gi|907632923	100	100	100	Stomoxys calcitrans	hypothetical protein PSS2_gp084	1E-020	gi|254729546	22	32	36	Cyanophage PSS2	crumbs - Drosophila melanogaster - establishment or maintenance of cell polarity - plasma membrane - apical plasma membrane - establishment of epithelial cell apical/basal polarity - integral component of membrane - oogenesis - morphogenesis of an epithelium - establishment or maintenance of epithelial cell apical/basal polarity - establishment or maintenance of polarity of follicular epithelium - rhabdomere development - zonula adherens assembly - establishment or maintenance of polarity of embryonic epithelium - apicolateral plasma membrane - cell-cell adherens junction - cell-cell junction assembly - dorsal closure, amnioserosa morphology change - zonula adherens maintenance - compound eye photoreceptor development - photoreceptor cell maintenance - membrane organization - tube morphogenesis - salivary gland morphogenesis - spectrin binding - subapical complex - septate junction - salivary gland development - protein localization - morphogenesis of a polarized epithelium - adherens junction organization - calcium ion binding - protein kinase C binding - negative regulation of Notch signaling pathway - positive regulation of cell proliferation - establishment or maintenance of apical/basal cell polarity - open tracheal system development - nervous system development - maintenance of apical/basal cell polarity - cell morphogenesis involved in Malpighian tubule morphogenesis - Malpighian tubule morphogenesis - rhabdomere morphogenesis - rhabdomere - regulation of imaginal disc growth - compound eye morphogenesis - positive regulation of phosphorylation - regulation of hippo signaling - negative regulation of organ growth - liquid clearance, open tracheal system - regulation of protein localization - regulation of intracellular protein transport - protein stabilization - negative regulation of proteasomal ubiquitin-dependent protein catabolic process - nuclear chromosome segregation	0	GO:0030507	spectrin binding	Interacting selectively and non-covalently with spectrin, a protein that is the major constituent of the erythrocyte cytoskeletal network. It associates with band 4.1 (see band protein) and actin to form the cytoskeletal superstructure of the erythrocyte plasma membrane. It is composed of nonhomologous chains, alpha and beta, which aggregate side-to-side in an antiparallel fashion to form dimers, tetramers, and higher polymers. [GOC:mah, ISBN:0198506732]				GO:0030507; GO:0005509; GO:0005080;	0	GO:0005886	plasma membrane	The membrane surrounding a cell that separates the cell from its external environment. It consists of a phospholipid bilayer and associated proteins. [ISBN:0716731363]	bacterial inner membrane NARROW []			GO:0005886; GO:0016324; GO:0016021; GO:0016327; GO:0005913; GO:0035003; GO:0005918; GO:0016028;	0	GO:0007163	establishment or maintenance of cell polarity	Any cellular process that results in the specification, formation or maintenance of anisotropic intracellular organization or cell growth patterns. [GOC:mah]	cell polarity RELATED [GOC:mah, GOC:vw]			GO:0007163; GO:0045198; GO:0048477; GO:0002009; GO:0045197; GO:0016334; GO:0042052; GO:0045186; GO:0016332; GO:0007043; GO:0046664; GO:0045218; GO:0042051; GO:0045494; GO:0061024; GO:0035239; GO:0007435; GO:0007431; GO:0008104; GO:0001738; GO:0034332; GO:0045746; GO:0008284; GO:0035088; GO:0007424; GO:0007399; GO:0035090; GO:0061336; GO:0007443; GO:0061541; GO:0045570; GO:0001745; GO:0042327; GO:0035330; GO:0046621; GO:0035002; GO:0032880; GO:0033157; GO:0050821; GO:0032435; GO:0098813;	0	Laminin_G_1	5E-035	Laminin_G_1 5e-035| LamG 3e-024| LamG 1e-021| Laminin_G_2 7e-021| EGF_CA 3e-008| EGF_CA 5e-007| EGF 0.002| EGF_CA 0.002| EGF 0.003| EGF 0.009|	Cadherin EGF LAG seven-pass G-type receptor	3E-037	Signal transduction mechanisms	KOG4289	Laminin_G_1	1E-030	LamG	7E-023	DNA-8-2A_NV	2E-017	8	14	100	DNA-8-2A_NV	CLASS II	DNA TRANSPOSON	DNA transposon	DNA-8-2A_NV DNA-8-2A_NV non-autonomous DNA transposon - consensus.	DNA transposon; Transposable Element; Nonautonomous; 8-bp TSD; 33-bp minisatellite unit; NVREP286; NVREP85; DNA-8-2_NV; DNA-8-2A_NV.	Nematostella vectensis	183	11	214	11	203	11	189	11	175	11	159	11	134	11	114	11	85	11	76	11	60	11	49	11	41	11	34	11	25	11	XM_013243659_1	5409	76	43.4564	0.826145	0	7	73.3421	211	76.7008	2.30295	0	18	73.6398	3668	99.7629	53.6262	0	355	98.6439	4150	99.3775	60.8467	0	399	98.9282	76	211	3668	4150	0.368472	0.465206	3.12501	3.64486	3.64486	0.287368	0.381825	5.63332	6.90072	6.90072	287	7818	8105	1799.31	6305.69	1271.09	362.7	1633.79	0	1799.31	1	1	2	0	Y	0.128635	7.74597	76	211	287	89.715	197.285	2.09666	0.953454	3.05012	0.0807313	89.715	1		1	0.246998		0.788327	1.24613
XP_013113004.1	M	205	nucleolar protein 56-like	0	XM_013257550	XM_013257550_1	618	LOC106091124	ATG	*	NW_013172852.1	215361	216031	-	2	215816-216031 215361-215762	CYT		23.392	9.11			ExpAA=0.08 First60=0.08 PredHel=0 Topology=o	0						1	12.2	4.9	3.9	.		XP_013113004.1	nucleolar protein 56 - probable fragment	tm	NR-LIGHT	3e-69	47			nucleolar protein 56	3E-069	gi|557776323	64	69	47	Musca domestica	Nucleolar protein 56	7E-050	Q5RA29	44	59	44	Pongo abelii	nucleolar protein 56-like	1E-112	gi|907720981	100	100	100	Stomoxys calcitrans	nucleolar protein 56-like	1E-113	gi|907720981	100	100	100	Stomoxys calcitrans								Nop56 - Drosophila melanogaster - nucleolus - small nuclear ribonucleoprotein complex - neurogenesis - cellular response to starvation	1e-67	GO:0030515	snoRNA binding	Interacting selectively and non-covalently with small nucleolar RNA. [GOC:mah]					1e-57	GO:0031428	box C/D snoRNP complex	A ribonucleoprotein complex containing small nucleolar RNA of the box C/D type that can carry out ribose-2'-O-methylation of target RNAs. [ISBN:0879695897, PMID:17284456]	box C/D small nucleolar ribonucleoprotein complex EXACT [GOC:cjm]				1e-57	GO:0000154	rRNA modification	The covalent alteration of one or more nucleotides within an rRNA molecule to produce an rRNA molecule with a sequence that differs from that coded genetically. [GOC:curators]	rRNA editing NARROW [GOC:hjd]				1e-57	SIK1	2E-027	SIK1 2e-027| Nop 5e-019| PRK14552 2e-018| NOSIC 2e-008| NOSIC 6e-008| Hairy_orange 0.007| Orbi_NS1 | RnhB | PBP2_TRAP_DctP2_like | ORANGE |	Ribosome biogenesis protein - Nop56p/Sik1p	2E-062	RNA processing and modification, Translation, ribosomal structure and biogenesis	KOG2573	Nop	1E-019	NOSIC	6E-010													481	6	554	6	756	5	1771	3	1831	3	1857	3	9421	1	9847	1	10236	1	10573	1	10938	1	11261	1	11658	1	12099	1	12735	1	XM_013257550_1	17806	19	31.3916	1.68932	0	10	54.9474	52	41.1003	4.72816	0	27	56.1923	1694	79.6117	144.709	0	1009	52.7922	2084	64.0777	181.269	0	1234	53.7543	19	52	1694	2084	1.0057	1.25166	15.7564	19.9826	19.9826	0.784334	1.02732	28.4034	37.8326	37.8326	71	3778	3849	854.477	2994.52	718.376	204.986	923.363	8.18762e-203	854.477	1	1	2	2.68495e-202	Y	0.0658429	14.9728	19	52	71	22.1943	48.8057	0.459741	0.209066	0.668807	0.413468	22.1943	1		1	0.755892		0.788327	1.18235
XP_013100477.1	M	672	protein fem-1 homolog CG6966 isoform X2	3	XM_013245023	XM_013245023_1	2019	LOC106082479	ATG	*	NW_013172005.1	383164	441465	+	5	383164-383223 433255-434216 434285-434538 434617-435173 441280-441465	CYT		74.725	6.78			ExpAA=0.04 First60=0.00 PredHel=0 Topology=o	0						0	13.1	4.9	4.5	.		XP_013100477.1	Ankyrin repeat protein	uc	KOG	0	109.7			protein fem-1 homolog CG6966 isoform X2	0.0	gi|557757563	89	94	102	Musca domestica	Protein fem-1 homolog CG6966	0.0	Q9VFD5	73	84	101	Drosophila melanogaster	protein fem-1 homolog CG6966 isoform X2	0.0	gi|907641716	100	100	100	Stomoxys calcitrans	protein fem-1 homolog CG6966 isoform X2	0.0	gi|907641716	100	100	100	Stomoxys calcitrans	putative ankyrin repeat protein	1E-018	gi|311978252	29	51	42	Acanthamoeba polyphaga mimivirus	Drosophila melanogaster - cellular_component - regulation of ubiquitin-protein transferase activity - ubiquitin-protein transferase activity	0	GO:0004842	ubiquitin-protein transferase activity	Catalysis of the transfer of ubiquitin from one protein to another via the reaction X-Ub + Y --> Y-Ub + X, where both X-Ub and Y-Ub are covalent linkages. [GOC:BioGRID, GOC:jh2, PMID:9635407]	anaphase-promoting complex activity NARROW [GOC:dph, GOC:tb]		KEGG:R03876	GO:0004842;	0	GO:0005575	cellular_component	The part of a cell or its extracellular environment in which a gene product is located. A gene product may be located in one or more parts of a cell and its location may be as specific as a particular macromolecular complex, that is, a stable, persistent association of macromolecules that function together. [GOC:go_curators, NIF_Subcellular:sao-1337158144]	cell or subcellular entity EXACT []			GO:0005575;	0	GO:0051438	regulation of ubiquitin-protein transferase activity	Any process that modulates the frequency, rate or extent of ubiquitin transferase activity. [GOC:ai, GOC:tb]	anaphase-promoting complex regulator NARROW []			GO:0051438;	0	ANK	7E-029	ANK 7e-029| Ank_2 1e-020| PHA03100 2e-018| Arp 1e-014| PHA02874 8e-014| PHA03095 8e-013| PHA02878 7e-011| PHA02875 5e-009| PHA02876 4e-008| PHA02798 8e-008|	Ankyrin repeat protein	0.0	General function prediction only	KOG0508	Ank_2	2E-021	ANK	2E-006	DNA-8-2A_NV	7E-051	13	34	44	DNA-8-2A_NV	CLASS II	DNA TRANSPOSON	DNA transposon	DNA-8-2A_NV DNA-8-2A_NV non-autonomous DNA transposon - consensus.	DNA transposon; Transposable Element; Nonautonomous; 8-bp TSD; 33-bp minisatellite unit; NVREP286; NVREP85; DNA-8-2_NV; DNA-8-2A_NV.	Nematostella vectensis	543	5	623	5	656	5	639	5	631	5	1000	4	2506	2	2530	2	2528	2	2476	2	2419	2	2337	2	2206	2	2091	2	1895	2	XM_013245023_1	6621	38	63.7444	1.38782	0	7	73.7368	105	96.4339	3.71223	0	10	71.381	12182	100	589.675	79	1417	97.7327	12713	100	617.535	83	1445	98.0746	38	105	12182	12713	0.615672	0.773617	34.6829	37.3126	37.3126	0.480157	0.634959	62.5213	70.643	70.643	143	24895	25038	5558.43	19479.6	5276.11	1505.52	6781.63	0	5558.43	1	1	2	0	Y	0.0201295	49.3313	38	105	143	44.7012	98.2988	1.00459	0.456835	1.46142	0.226704	44.7012	1		1	0.507934		0.788327	1.22432
XP_013107352.1	M	2424	fatty acid synthase	4	XM_013251898	XM_013251898_1	7275	LOC106087025	ATG	*	NW_013171881.1	1629617	1637029	-	3	1630013-1637029 1629799-1629942 1629617-1629730	CYT		266.565	6.1			ExpAA=3.66 First60=0.00 PredHel=0 Topology=o	0						7	12.7	7.8	4.2	.	1 | 744 AKNRTPR|WV 0.738 *ProP* |	XP_013107352.1	fatty acid synthase	met/lipd	NR-LIGHT	0	100.2			fatty acid synthase	0.0	gi|557779544	86	94	100	Musca domestica	Fatty acid synthase	0.0	P19096	47	65	48	Mus musculus	fatty acid synthase	0.0	gi|907604657	100	100	100	Stomoxys calcitrans	fatty acid synthase	0.0	gi|907604657	100	100	100	Stomoxys calcitrans								Fatty acid synthase 1 - Drosophila melanogaster - fatty acid synthase activity - enoyl-[acyl-carrier-protein] reductase (NADPH, B-specific) activity - [acyl-carrier-protein] S-acetyltransferase activity - 3-oxoacyl-[acyl-carrier-protein] reductase (NADPH) activity - oleoyl-[acyl-carrier-protein] hydrolase activity - palmitoyl-[acyl-carrier-protein] hydrolase activity - [acyl-carrier-protein] S-malonyltransferase activity - 3-hydroxypalmitoyl-[acyl-carrier-protein] dehydratase activity - 3-oxoacyl-[acyl-carrier-protein] synthase activity - myristoyl-[acyl-carrier-protein] hydrolase activity - lipid particle - response to sucrose - triglyceride biosynthetic process - glycogen metabolic process - cellular response to sucrose stimulus	0	GO:0004312	fatty acid synthase activity	Catalysis of the reaction: acetyl-CoA + n malonyl-CoA + 2n NADPH + 2n H+ = long-chain fatty acid + n+1 CoA + n CO2 + 2n NADP+. [EC:2.3.1.85]	acyl-CoA:malonyl-CoA C-acyltransferase (decarboxylating, oxoacyl- and enoyl-reducing and thioester-hydrolysing) EXACT [EC:2.3.1.85]	EC:2.3.1.85		GO:0004312; GO:0004319; GO:0004313; GO:0004316; GO:0004320; GO:0016296; GO:0004314; GO:0004317; GO:0004315; GO:0016295;	0	GO:0005811	lipid particle	An intracellular non-membrane-bounded organelle comprising a matrix of coalesced lipids surrounded by a phospholipid monolayer. May include associated proteins. [GOC:mah, GOC:tb]	adiposome EXACT []			GO:0005811;	0	GO:0009744	response to sucrose	Any process that results in a change in state or activity of a cell or an organism (in terms of movement, secretion, enzyme production, gene expression, etc.) as a result of a sucrose stimulus. [GOC:jl]	response to sucrose stimulus EXACT [GOC:dos]			GO:0009744; GO:0019432; GO:0005977; GO:0071329;	0	COG3321	1E-148	COG3321 e-148| PKS e-142| PKS_ER e-111| enoyl_red 3e-095| KR_1_FAS_SDR_x 9e-088| Acyl_transf_1 2e-065| ketoacyl-synt 1e-062| PKS_AT 2e-055| PKS_KR 8e-046| QOR1 2e-045|	Animal-type fatty acid synthase and related proteins	0.0	Lipid transport and metabolism	KOG1202	Acyl_transf_1	3E-066	PKS_ER	1E-113													1508	2	1800	2	1891	2	1940	2	2017	2	2050	2	2069	2	4177	1	4233	1	4251	1	4235	1	4210	1	4115	1	4003	1	3823	1	XM_013251898_1	1424	186	71.9588	1.8888	0	11	73.8763	518	94.5842	5.26763	0	25	73.9807	392731	100	5356.33	210	21076	99.2249	387659	100	5302.48	236	17175	99.5117	186	518	392731	387659	0.836338	1.05918	310.309	315.763	315.763	0.652253	0.86934	559.381	597.825	597.825	704	780390	781094	173403	607691	171997	49078.9	221076	0	173403	1	1	2	0	Y	0.00316146	315.86	186	518	704	220.068	483.932	5.27382	2.39826	7.67209	0.00560815	220.068	1	1	2	0.029239	Y	0.788087	1.25968
XP_013114673.1	M	1671	transforming acidic coiled-coil-containing protein 2	7	XM_013259219	XM_013259219_1	5016	LOC106092348	ATG	*	NW_013171870.1	641193	708187	-	12	707489-708187 694683-694956 694547-694612 692411-692470 689644-692343 650926-651386 650679-650761 650492-650563 644061-644165 643802-643963 643579-643728 641193-641376	CYT		184.046	4.74			ExpAA=0.00 First60=0.00 PredHel=0 Topology=o	0						13	20.1	2.8	6.1	.		XP_013114673.1	serine-rich adhesin for platelets - 13 OH-glycosylation sites - 13 NetOglyc sites	uk						uncharacterized protein LOC101891306 isoform X1	0.0	gi|755888198	41	54	90	Musca domestica	Serine-rich adhesin for platelets	4E-028	Q8VQ99	18	38	63	Staphylococcus aureus	transforming acidic coiled-coil-containing protein 2 isoform X1	0.0	gi|907595959	100	100	100	Stomoxys calcitrans	transforming acidic coiled-coil-containing protein 2 isoform X1	0.0	gi|907595959	100	100	100	Stomoxys calcitrans	hypothetical pox protein-similar to SQPV115	2E-012	gi|571798040	23	44	14	Squirrelpox virus	transforming acidic coiled-coil protein - Drosophila melanogaster - negative regulation of microtubule depolymerization - mitotic nuclear division - pronuclear migration - centrosome - nuclear migration - microtubule cytoskeleton organization - pericentriolar material - pronuclear fusion - protein binding - protein localization - female meiotic division - mitotic spindle organization - microtubule binding - spindle microtubule - astral microtubule - microtubule associated complex - spindle pole - pole cell formation	0	GO:0005515	protein binding	Interacting selectively and non-covalently with any protein or protein complex (a complex of two or more proteins that may include other nonprotein molecules). [GOC:go_curators]	alpha-2 macroglobulin receptor-associated protein activity RELATED []			GO:0005515; GO:0008017;	1e-130	GO:0005813	centrosome	A structure comprised of a core structure (in most organisms, a pair of centrioles) and peripheral material from which a microtubule-based structure, such as a spindle apparatus, is organized. Centrosomes occur close to the nucleus during interphase in many eukaryotic cells, though in animal cells it changes continually during the cell-division cycle. [GOC:mah, ISBN:0198547684]				GO:0005813; GO:0000242; GO:0005876; GO:0000235; GO:0005875; GO:0000922;	1e-130	GO:0007026	negative regulation of microtubule depolymerization	Any process that stops, prevents, or reduces the frequency, rate or extent of microtubule depolymerization; prevention of depolymerization of a microtubule can result from binding by 'capping' at the plus end (e.g. by interaction with another cellular protein of structure) or by exposing microtubules to a stabilizing drug such as taxol. [GOC:mah, ISBN:0815316194]	down regulation of microtubule depolymerization EXACT []			GO:0007026; GO:0007067; GO:0035046; GO:0007097; GO:0000226; GO:0007344; GO:0008104; GO:0007143; GO:0007052; GO:0007279;	1e-130	TACC	5E-056	TACC 5e-056| PRK03918 4e-008| chromosome_segregation_protein_related... 57 1e-007 1e-007| Smc 5e-007| Chromosome_partition_protein_Smc 1e-006| SMC_N 3e-006| SbcC 5e-006| APG6 2e-005| DUF3584 1e-004| COG4487 2e-004|	Myosin class II heavy chain	3E-011	Cytoskeleton	KOG0161	TACC	1E-056	OmpH	0.080													1	5170	622	5	655	5	637	5	630	5	624	5	580	5	559	5	514	5	473	5	440	5	405	5	364	5	1575	2	1393	2	XM_013259219_1	190	24	18.9992	0.348485	0	6	72.8333	66	30.7815	0.963915	0	12	73.2576	15176	100	297.963	48	1068	98.4878	13286	100	262.19	70	778	98.992	24	66	15176	13286	0.156515	0.195731	17.3913	15.6957	17.3913	0.122065	0.160649	31.3506	29.7163	31.3506	90	28462	28552	6338.54	22213.5	6159.81	1757.68	7917.49	0	6338.54	1	1	2	0	Y	0.0110813	89.2476	24	66	90	28.1336	61.8664	0.607349	0.276191	0.88354	0.347234	28.1336	1		1	0.664796		0.787708	1.20054
XP_013114753.1	M	1648	uncharacterized protein LOC106092348 isoform X2	7	XM_013259299	XM_013259299_1	4947	LOC106092348	ATG	*	NW_013171870.1	641193	708187	-	13	707489-708187 694683-694956 694547-694612 692411-692470 690538-692343 689644-690468 650926-651386 650679-650761 650492-650563 644061-644165 643802-643963 643579-643728 641193-641376	CYT		181.31	4.72			ExpAA=0.00 First60=0.00 PredHel=0 Topology=o	0						13	20.1	2.8	6.1	.		XP_013114753.1	serine-rich adhesin for platelets - 13 OH-glycosylation sites - 13 NetOglyc sites	uk						uncharacterized protein LOC101891306 isoform X2	0.0	gi|755888201	41	53	90	Musca domestica	Serine-rich adhesin for platelets	5E-030	Q2FUW1	19	38	65	Staphylococcus aureus (strain NCTC 8325)	uncharacterized protein LOC106092348 isoform X2	0.0	gi|907595963	100	100	100	Stomoxys calcitrans	uncharacterized protein LOC106092348 isoform X2	0.0	gi|907595963	100	100	100	Stomoxys calcitrans	hypothetical pox protein-similar to SQPV115	4E-013	gi|571798040	17	35	62	Squirrelpox virus	transforming acidic coiled-coil protein - Drosophila melanogaster - negative regulation of microtubule depolymerization - mitotic nuclear division - pronuclear migration - centrosome - nuclear migration - microtubule cytoskeleton organization - pericentriolar material - pronuclear fusion - protein binding - protein localization - female meiotic division - mitotic spindle organization - microtubule binding - spindle microtubule - astral microtubule - microtubule associated complex - spindle pole - pole cell formation	0	GO:0005515	protein binding	Interacting selectively and non-covalently with any protein or protein complex (a complex of two or more proteins that may include other nonprotein molecules). [GOC:go_curators]	alpha-2 macroglobulin receptor-associated protein activity RELATED []			GO:0005515; GO:0008017;	1e-131	GO:0005813	centrosome	A structure comprised of a core structure (in most organisms, a pair of centrioles) and peripheral material from which a microtubule-based structure, such as a spindle apparatus, is organized. Centrosomes occur close to the nucleus during interphase in many eukaryotic cells, though in animal cells it changes continually during the cell-division cycle. [GOC:mah, ISBN:0198547684]				GO:0005813; GO:0000242; GO:0005876; GO:0000235; GO:0005875; GO:0000922;	1e-131	GO:0007026	negative regulation of microtubule depolymerization	Any process that stops, prevents, or reduces the frequency, rate or extent of microtubule depolymerization; prevention of depolymerization of a microtubule can result from binding by 'capping' at the plus end (e.g. by interaction with another cellular protein of structure) or by exposing microtubules to a stabilizing drug such as taxol. [GOC:mah, ISBN:0815316194]	down regulation of microtubule depolymerization EXACT []			GO:0007026; GO:0007067; GO:0035046; GO:0007097; GO:0000226; GO:0007344; GO:0008104; GO:0007143; GO:0007052; GO:0007279;	1e-131	TACC	9E-056	TACC 9e-056| PRK03918 4e-008| chromosome_segregation_protein_related... 56 1e-007 1e-007| Smc 6e-007| Chromosome_partition_protein_Smc 1e-006| SMC_N 3e-006| SbcC 6e-006| APG6 2e-005| DUF3584 1e-004| COG4487 2e-004|	Myosin class II heavy chain	4E-011	Cytoskeleton	KOG0161	TACC	2E-056	OmpH	0.085													1	5170	622	5	655	5	637	5	630	5	624	5	580	5	559	5	514	5	473	5	440	5	405	5	364	5	1575	2	1393	2	XM_013259299_1	191	24	19.2642	0.353345	0	6	72.8333	66	31.2108	0.97736	0	12	73.2576	15237	100	303.299	48	1068	98.4768	13269	100	265.174	70	778	98.8678	24	66	15237	13269	0.158698	0.198461	17.7048	15.8943	17.7048	0.123767	0.16289	31.9156	30.0922	31.9156	90	28506	28596	6348.3	22247.7	6169.58	1760.47	7930.05	0	6348.3	1	1	2	0	Y	0.0110642	89.3856	24	66	90	28.1336	61.8664	0.607349	0.276191	0.88354	0.347234	28.1336	1		1	0.664796		0.787708	1.20054
XP_013104793.1	M	674	glutamate--cysteine ligase-like	2	XM_013249339	XM_013249339_1	2025	LOC106085214	ATG	*	NW_013172154.1	36764	42625	-	3	40961-42625 40702-40883 36764-36941	CYT		77.024	5.86			ExpAA=0.16 First60=0.00 PredHel=0 Topology=o	0						0	11.1	6.2	5.2	.	1 | 470 MQRAQKR|DA 0.566 *ProP* |	XP_013104793.1	Gamma-glutamylcysteine synthetase	met/int	KOG	0	106.2			glutamate--cysteine ligase-like	0.0	gi|557777329	89	93	101	Musca domestica	Glutamate--cysteine ligase	0.0	Q9W3K5	77	83	100	Drosophila melanogaster	glutamate--cysteine ligase-like	0.0	gi|907673077	100	100	100	Stomoxys calcitrans	glutamate--cysteine ligase-like	0.0	gi|907673077	100	100	100	Stomoxys calcitrans								Glutamate-cysteine ligase catalytic subunit - Drosophila melanogaster - glutamate-cysteine ligase complex - glutamate-cysteine ligase activity - glutathione biosynthetic process - protein binding - glutathione metabolic process - nucleus - perinuclear region of cytoplasm - cellular response to DNA damage stimulus	0	GO:0004357	glutamate-cysteine ligase activity	Catalysis of the reaction: L-cysteine + L-glutamate + ATP = L-gamma-glutamyl-L-cysteine + ADP + 2 H(+) + phosphate. [EC:6.3.2.2, RHEA:13288]	gamma-glutamyl-L-cysteine synthetase activity EXACT [EC:6.3.2.2]	EC:6.3.2.2	KEGG:R00894	GO:0004357; GO:0005515;	0	GO:0017109	glutamate-cysteine ligase complex	An enzyme complex that catalyzes the ligation of glutamate to cysteine, forming glutamylcysteine. [EC:6.3.2.2]	gamma-glutamylcysteine synthetase complex EXACT []			GO:0017109; GO:0005634; GO:0048471;	0	GO:0006750	glutathione biosynthetic process	The chemical reactions and pathways resulting in the formation of glutathione, the tripeptide glutamylcysteinylglycine, which acts as a coenzyme for some enzymes and as an antioxidant in the protection of sulfhydryl groups in enzymes and other proteins. [CHEBI:16856, GOC:ai, GOC:al, GOC:pde, ISBN:0198506732]	glutathione anabolism EXACT []			GO:0006750; GO:0006749; GO:0006974;	0	GCS	1E-162	GCS e-162| rpsA 0.035| Mu-like_prophage_FluMu_protein_gp45 | PRK13517 | PRK11824 | PRK00087 | S1_RPS1_repeat_ec6 | polynuc_phos | Pnp | RpsA |	Gamma-glutamylcysteine synthetase	0.0	Coenzyme transport and metabolism	KOG3754	GCS	1E-162	S1	0.085													1949	2	2327	2	2482	2	2575	2	2673	2	2742	2	2792	2	2818	2	2816	2	2775	2	2723	2	7870	1	8033	1	8205	1	8468	1	XM_013249339_1	10453	125	91.2099	4.48	0	14	72.576	348	100	12.5881	1	31	73.25	15302	100	725.976	310	2081	96.0776	16812	100	801.066	299	2133	96.4904	125	348	15302	16812	2.01924	2.55639	43.4366	49.1969	49.1969	1.57478	2.0982	78.3013	93.1433	93.1433	473	32114	32587	7234.3	25352.7	6319.23	1803.17	8122.4	0	7234.3	1	1	2	0	Y	0.0516156	19.3325	125	348	473	147.858	325.142	3.53368	1.60694	5.14062	0.0233723	147.858	1	1	2	0.0949012	Y	0.787614	1.25597
XP_013118227.1	Y	101	fructose-bisphosphate aldolase-like, partial	0	XM_013262773	XM_013262773_1	306	LOC106095542		*	NW_013183509.1	684	1050	-	2	981-1050 684-919	CYT		10.857	9.3			ExpAA=0.08 First60=0.06 PredHel=0 Topology=o	0						4	12.9	6.9	5	.		XP_013118227.1	Unknown product	uk						fructose-bisphosphate aldolase isoform X3	2E-041	gi|755904860	93	95	24	Musca domestica	Fructose-bisphosphate aldolase	4E-036	P07764	81	92	25	Drosophila melanogaster	fructose-bisphosphate aldolase-like, partial	6E-051	gi|907752511	100	100	100	Stomoxys calcitrans	fructose-bisphosphate aldolase-like, partial	3E-051	gi|907752511	100	100	100	Stomoxys calcitrans								Aldolase - Drosophila melanogaster - fructose-bisphosphate aldolase activity - glycolytic process - mesoderm development - Z disc - M band - mitotic G2 DNA damage checkpoint - cytosol	6e-36	GO:0004332	fructose-bisphosphate aldolase activity	Catalysis of the reaction: D-fructose 1,6-bisphosphate = glycerone phosphate + D-glyceraldehyde-3-phosphate. [EC:4.1.2.13]	1,6-diphosphofructose aldolase activity EXACT [EC:4.1.2.13]	EC:4.1.2.13			6e-36	GO:0030018	Z disc	Platelike region of a muscle sarcomere to which the plus ends of actin filaments are attached. [GOC:mtg_muscle, ISBN:0815316194]	Z band EXACT []				6e-36	GO:0006096	glycolytic process	The chemical reactions and pathways resulting in the breakdown of a carbohydrate into pyruvate, with the concomitant production of a small amount of ATP and the reduction of NAD(P) to NAD(P)H. Glycolysis begins with the metabolism of a carbohydrate to generate products that can enter the pathway and ends with the production of pyruvate. Pyruvate may be converted to acetyl-coenzyme A, ethanol, lactate, or other small molecules. [GOC:bf, GOC:dph, ISBN:0201090910, ISBN:0716720094, ISBN:0879010479, Wikipedia:Glycolysis]	anaerobic glycolysis RELATED []				6e-36	FBP_aldolase_I_	3E-044	FBP_aldolase_I_a 3e-044| Glycolytic 5e-043| PTZ00019 4e-037| PLN02455 2e-033| FBP_aldolase_I 5e-027| COG3588 7e-025| PLN02425 4e-023| PLN02227 3e-021| AsnB | PHA03093 |	Fructose-biphosphate aldolase	9E-042	Carbohydrate transport and metabolism	KOG1557	Glycolytic	1E-043	RPOLD	1.3													6423	1	7784	1	8749	1	9505	1	10278	1	10883	1	11548	1	12090	1	12605	1	13051	1	13526	1	13963	1	14509	1	15088	1	15931	1	XM_013262773_1	22447	1931	100	452.83	4	787	71.7587	5391	100	1261.32	18	2155	71.5945	25369	100	7405.37	55	11988	89.325	26601	100	7758.48	73	12730	89.2491	1931	5391	25369	26601	206.425	262.072	476.557	515.134	515.134	160.989	215.1	859.068	975.29	975.29	7322	51970	59292	13162.8	46129.2	2591.77	739.554	3331.33	0	13162.8	1	1	2	0	Y	0.493737	2.02505	1931	5391	7322	2288.83	5033.17	55.9415	25.4393	81.3809	1.86152e-19	2288.83	1	1	2	6.57093e-18	Y	0.787519	1.26892
XP_013118276.1	M	947	uncharacterized protein LOC106095584 isoform X2	2	XM_013262822	XM_013262822_1	2844	LOC106095584	ATG	*	NW_013171897.1	679262	705008	+	10	679262-679411 679473-679644 679708-679904 692329-692630 692693-693089 693140-693382 693439-693601 693667-694136 694214-694303 704349-705008	CYT		102.786	5.93			ExpAA=0.09 First60=0.00 PredHel=0 Topology=o	0						9	20	5.2	8.2	.	2 | 129 NPMRSRR|NS 0.658 *ProP* | 678 RPHRHGR|SS 0.714 *ProP* |	XP_013118276.1	Ral-GTPase effector RALBP1	pe	KOG	0	120.7			ralBP1-associated Eps domain-containing protein 1	0.0	gi|557774397	74	81	101	Musca domestica	RalBP1-associated Eps domain-containing protein 1	1E-039	Q96D71	31	45	47	Homo sapiens	uncharacterized protein LOC106095584 isoform X2	0.0	gi|907611389	100	100	100	Stomoxys calcitrans	uncharacterized protein LOC106095584 isoform X2	0.0	gi|907611389	100	100	100	Stomoxys calcitrans								Drosophila melanogaster - protein binding - calcium ion binding	0	GO:0005509	calcium ion binding	Interacting selectively and non-covalently with calcium ions (Ca2+). [GOC:ai]	calcium ion storage activity RELATED []			GO:0005515; GO:0005509;	3e-39	GO:0005886	plasma membrane	The membrane surrounding a cell that separates the cell from its external environment. It consists of a phospholipid bilayer and associated proteins. [ISBN:0716731363]	bacterial inner membrane NARROW []				3e-39									EH	2E-017	EH 2e-017| EH 7e-017| EF-hand_4 5e-005| PAT1 | PTZ00395 | Cas8c_I-C | PBP2_TRAP_SBP_like_1 | COG5283 | MPP_YhcR_N | DUF3498 |	Ral-GTPase effector RALBP1	1E-110	Intracellular trafficking, secretion, and vesicular transport	KOG1955	EF-hand_4	9E-006	EH	6E-023													1570	2	1876	2	1979	2	2042	2	2115	2	2149	2	2171	2	2189	2	2173	2	2122	2	2068	2	1988	2	1874	2	1765	2	1566	2	XM_013262822_1	2415	106	85.2672	2.74648	0	9	73.6887	295	100	7.49121	1	27	72.2203	994	100	33.9068	2	145	97.0171	1176	100	40.4033	6	119	97.7211	106	295	994	1176	1.21921	1.543	2.00904	2.45031	2.45031	0.950851	1.26644	3.62162	4.63911	4.63911	401	2170	2571	570.761	2000.24	50.492	14.4077	64.8997	7.88089e-16	570.761	1	1	2	1.18274e-15	Y	0.647309	1.5403	106	295	401	125.351	275.649	2.98729	1.35847	4.34576	0.0371012	125.351	1	1	2	0.135545	Y	0.787486	1.25375
XP_013107628.1	M	780	ATP-dependent RNA helicase bel	0	XM_013252174	XM_013252174_1	2343	LOC106087208	ATG	*	NW_013172321.1	199795	223581	+	3	199795-199839 218704-219052 221633-223581	CYT		85.573	7.6			ExpAA=0.00 First60=0.00 PredHel=0 Topology=o	0												XP_013107628.1	Academ-1_ADi - probable fragment	te	REPBASE-RPS	0	29.3			ATP-dependent RNA helicase bel	0.0	gi|557761384	89	91	103	Musca domestica	ATP-dependent RNA helicase bel	0.0	Q9VHP0	74	80	102	Drosophila melanogaster	ATP-dependent RNA helicase bel	0.0	gi|907687675	100	100	100	Stomoxys calcitrans	ATP-dependent RNA helicase bel	0.0	gi|907687675	100	100	100	Stomoxys calcitrans	putative superfamily II helicase/eIF-4AIII	1E-041	gi|310831360	31	52	98	Cafeteria roenbergensis virus BV-PW1	belle - Drosophila melanogaster - spermatid development - ATP-dependent helicase activity - ATP-dependent RNA helicase activity - ATP binding - nucleic acid binding - P granule - spermatogenesis - instar larval development - oogenesis - RISC complex - RNA interference - lipid particle - cytoplasm - microtubule associated complex - neuronal cell body - regulation of gene expression - mitotic sister chromatid segregation - ecdysone-mediated induction of salivary gland cell autophagic cell death - cytosol	0	GO:0008026	ATP-dependent helicase activity	Catalysis of the reaction: ATP + H2O = ADP + phosphate, to drive the unwinding of a DNA or RNA helix. [EC:3.6.1.3, GOC:jl]				GO:0008026; GO:0004004; GO:0005524; GO:0003676;	0	GO:0043186	P granule	A small cytoplasmic, non-membranous RNA/protein complex aggregates in the primordial germ cells of many higher eukaryotes. [GOC:dph, GOC:kmv, PMID:11262230]	germline granule EXACT []			GO:0043186; GO:0016442; GO:0005811; GO:0005737; GO:0005875; GO:0043025; GO:0005829;	0	GO:0007286	spermatid development	The process whose specific outcome is the progression of a spermatid over time, from its formation to the mature structure. [GOC:dph, GOC:go_curators]	spermatid cell development EXACT []			GO:0007286; GO:0007283; GO:0002168; GO:0048477; GO:0016246; GO:0010468; GO:0000070; GO:0035072;	0	SrmB	1E-118	SrmB e-118| PTZ00110 3e-098| PLN00206 4e-086| PRK10590 2e-085| DEADc 6e-082| PRK11776 5e-080| PRK01297 7e-074| PRK11192 7e-073| PRK04837 4e-072| PRK04537 3e-064|	ATP-dependent RNA helicase	1E-177	RNA processing and modification	KOG0335	DEAD	4E-066	DEXDc	1E-061	ACADEM-1_ADI	1E-127	14	30	29	Academ-1_ADi	CLASS II	DNA TRANSPOSON	Academ	Academ-1_ADi Academ DNA transposons from Acropora digitifera.	Academ; DNA transposon; Transposable Element; Academ-1_ADi.	Acropora digitifera	20	55	42	38	41	37	185	11	2865	2	7290	1	7703	1	8030	1	8319	1	8543	1	8780	1	9015	1	9264	1	9536	1	9920	1	XM_013252174_1	12984	585	99.9573	18.3547	0	44	73.5128	1633	100	51.4985	6	98	73.8922	9289	100	377.507	163	864	95.2233	12735	100	522.586	189	990	96.1505	585	1633	9289	12735	8.16743	10.3678	22.7892	32.2085	32.2085	6.36971	8.50955	41.0811	60.9795	60.9795	2218	22024	24242	5381.72	18860.3	1859.83	530.697	2390.53	0	5381.72	1	1	2	0	Y	0.352917	2.83212	585	1633	2218	693.338	1524.66	16.9284	7.69815	24.6265	6.95874e-07	693.338	1	1	2	9.0512e-06	Y	0.787286	1.26724
XP_013105294.1	M	354	probable isocitrate dehydrogenase	1	XM_013249840	XM_013249840_1	1065	LOC106085539	ATG	*	NW_013172183.1	2124	5841	+	6	2124-2150 4510-4677 4746-5140 5205-5340 5440-5553 5617-5841	CYT		38.491	7			ExpAA=0.06 First60=0.00 PredHel=0 Topology=o	0						3	11	9	4.5	.		XP_013105294.1	isocitrate dehydrogenase	met/energy	CDD	0	100			probable isocitrate dehydrogenase	0.0	gi|557752074	96	99	100	Musca domestica	Probable isocitrate dehydrogenase	0.0	Q9VWH4	87	91	100	Drosophila melanogaster	probable isocitrate dehydrogenase	0.0	gi|907676050	100	100	100	Stomoxys calcitrans	probable isocitrate dehydrogenase	0.0	gi|907676050	100	100	100	Stomoxys calcitrans								lethal (1) G0156 - Drosophila melanogaster - mitochondrial matrix - isocitrate dehydrogenase (NAD+) activity - mitochondrion - tricarboxylic acid cycle - NAD binding - magnesium ion binding - lipid particle - microtubule associated complex	0	GO:0004449	isocitrate dehydrogenase (NAD+) activity	Catalysis of the reaction: isocitrate + NAD+ = 2-oxoglutarate + CO2 + NADH + H+. [EC:1.1.1.41]	isocitrate dehydrogenase (NAD) activity EXACT [EC:1.1.1.41]	EC:1.1.1.41		GO:0004449; GO:0051287; GO:0000287;	0	GO:0005759	mitochondrial matrix	The gel-like material, with considerable fine structure, that lies in the matrix space, or lumen, of a mitochondrion. It contains the enzymes of the tricarboxylic acid cycle and, in some organisms, the enzymes concerned with fatty acid oxidation. [GOC:as, ISBN:0198506732]	mitochondrial lumen EXACT []			GO:0005759; GO:0005739; GO:0005811; GO:0005875;	0	GO:0006099	tricarboxylic acid cycle	A nearly universal metabolic pathway in which the acetyl group of acetyl coenzyme A is effectively oxidized to two CO2 and four pairs of electrons are transferred to coenzymes. The acetyl group combines with oxaloacetate to form citrate, which undergoes successive transformations to isocitrate, 2-oxoglutarate, succinyl-CoA, succinate, fumarate, malate, and oxaloacetate again, thus completing the cycle. In eukaryotes the tricarboxylic acid is confined to the mitochondria. See also glyoxylate cycle. [ISBN:0198506732]	citric acid cycle EXACT []			GO:0006099;	0	Isocitrate_deh	0.0	Isocitrate_dehydrogenase_subunit_1_mit... 518 0.0 | PLN00118 | LeuB e-150| PRK08997 e-132| PRK09222 e-132| Iso_dh e-130| PLN00123 e-130| PRK14025 e-107| 3-isopropylmalate_dehydrogenase e-105| Isocitrate/isopropylmalate_dehydrogena... 312 e-103 e-103|	Isocitrate dehydrogenase, alpha subunit	1E-179	Amino acid transport and metabolism	KOG0785	Iso_dh	1E-105	PP2Cc	0.17													860	4	996	4	1045	4	1030	4	1046	4	1049	4	1011	4	2694	2	7513	1	7697	1	7880	1	8053	1	8224	1	8412	1	8702	1	XM_013249840_1	10886	547	100	37.0329	7	84	72.1024	1527	100	104.21	19	183	72.6811	35246	100	3249.63	440	5047	98.1943	32491	100	3004.54	299	4679	98.4867	547	1527	35246	32491	16.8012	21.3286	190.236	180.783	190.236	13.1031	17.5058	342.93	342.272	342.93	2074	67737	69811	15498	54313	11627.6	3317.89	14945.5	0	15498	1	1	2	0	Y	0.107301	9.31495	547	1527	2074	648.324	1425.68	15.8355	7.20118	23.0367	1.58938e-06	648.324	1	1	2	1.94344e-05	Y	0.787214	1.26715
XP_013107762.1	M	535	pyruvate kinase isoform X1	0	XM_013252308	XM_013252308_1	1608	LOC106087314	ATG	*	NW_013172328.1	301446	314148	+	4	301446-301487 308518-309913 309972-310128 314136-314148	CYT		58.38	7.1			ExpAA=1.64 First60=1.25 PredHel=0 Topology=o	0												XP_013107762.1	Pyruvate kinase	met/carb	KOG	0	101			pyruvate kinase isoform X1	0.0	gi|755853160	94	96	100	Musca domestica	Pyruvate kinase	0.0	O62619	84	92	100	Drosophila melanogaster	pyruvate kinase isoform X1	0.0	gi|907688301	100	100	100	Stomoxys calcitrans	pyruvate kinase isoform X1	0.0	gi|907688301	100	100	100	Stomoxys calcitrans								Pyruvate kinase - Drosophila melanogaster - pyruvate kinase activity - phosphorylation - glycolytic process - cytosol - potassium ion binding - magnesium ion binding - lipid particle - pyruvate metabolic process - P granule - somatic muscle development - myoblast fusion - response to sucrose - regulation of glucose metabolic process	0	GO:0004743	pyruvate kinase activity	Catalysis of the reaction: ATP + pyruvate = ADP + phosphoenolpyruvate. [EC:2.7.1.40]	ATP:pyruvate 2-O-phosphotransferase activity EXACT [EC:2.7.1.40]	EC:2.7.1.40		GO:0004743; GO:0030955; GO:0000287;	0	GO:0005829	cytosol	The part of the cytoplasm that does not contain organelles but which does contain other particulate matter, such as protein complexes. [GOC:hjd, GOC:jl]				GO:0005829; GO:0005811; GO:0043186;	0	GO:0016310	phosphorylation	The process of introducing a phosphate group into a molecule, usually with the formation of a phosphoric ester, a phosphoric anhydride or a phosphoric amide. [ISBN:0198506732]				GO:0016310; GO:0006096; GO:0006090; GO:0007525; GO:0007520; GO:0009744; GO:0010906;	0	Pyruvate_Kinase	0.0	Pyruvate_Kinase | Pyruvate_kinase | PykF e-169| PRK05826 e-159| PK e-159| PLN02461 e-152| PRK09206 e-145| PTZ00066 e-140| PRK06354 e-137| PTZ00300 e-136|	Pyruvate kinase	0.0	Carbohydrate transport and metabolism	KOG2323	PK	1E-159	DM4_12	0.21													633	5	733	5	1519	3	1537	3	1578	3	1599	3	1601	3	1605	3	1560	3	3017	2	2973	2	2903	2	2765	2	2631	2	2425	2	XM_013252308_1	13127	3402	100	153.843	2	404	72.7169	9503	100	430.545	11	939	72.8529	70030	100	4315.72	172	14511	99.0972	69059	100	4258.21	189	12919	99.1519	3402	9503	70030	69059	69.207	87.912	250.34	254.494	254.494	53.974	72.1552	451.278	481.827	481.827	12905	139089	151994	33742.6	118251	12868.2	3671.89	16540.1	0	33742.6	1	1	2	0	Y	0.325154	3.0752	3402	9503	12905	4034.05	8870.95	99.029	45.0333	144.062	3.44326e-33	4034.05	1	1	2	1.96695e-31	Y	0.787148	1.2699
XP_013116614.1	M	970	prominin-like protein	4	XM_013261160	XM_013261160_1	2913	LOC106093990	ATG	*	NW_013173905.1	26963	32360	-	6	32033-32360 31784-31928 31571-31699 28692-28879 27153-27317 26963-27087	CYT		108.647	6.79			ExpAA=135.03 First60=21.72 PredHel=6 Topology=i35-57o140-162i187-209o463-485i506-528o829-851i	6	13.6	65.8	20.6			0	12.1	6.3	4.6	.	1 | 902 NKDRRRR|DY 0.514 *ProP* |	XP_013116614.1	Conserved plasma membrane protein - 6 predicted membrane helices	uc/memb	KOG	0	95.8			prominin-like protein isoform X1	0.0	gi|557762240	88	93	99	Musca domestica	Prominin-like protein	1E-157	P82295	32	54	92	Drosophila melanogaster	prominin-like protein	0.0	gi|907743004	100	100	100	Stomoxys calcitrans	prominin-like protein	0.0	gi|907742992	100	100	100	Stomoxys calcitrans								prominin-like - Drosophila melanogaster - plasma membrane - integral component of membrane - neuron projection morphogenesis	0	GO:0042805	actinin binding	Interacting selectively and non-covalently with actinin, any member of a family of proteins that crosslink F-actin. [GOC:jl, ISBN:0198506732]	beta-actinin binding NARROW []			GO:0042805; GO:0045296;	2e-61	GO:0005615	extracellular space	That part of a multicellular organism outside the cells proper, usually taken to be outside the plasma membranes, and occupied by fluid. [ISBN:0198547684]	intercellular space RELATED []			GO:0005886; GO:0016021; GO:0016021; GO:0005615; GO:0005783; GO:0005793; GO:0005887; GO:0005902; GO:0005903; GO:0009986; GO:0016324; GO:0032420; GO:0042622; GO:0070062;	2e-61	GO:0045494	photoreceptor cell maintenance	Any process preventing the degeneration of the photoreceptor, a specialized cell type that is sensitive to light. [CL:0000210, GOC:bf, GOC:rl]				GO:0048812; GO:0045494; GO:0060042; GO:0072112; GO:0072139; GO:2000768;	2e-61	Prominin	0.0	Prominin | Apyrase 0.011| Peptidase_M26_N | DUF3824 | DUF1218 | Tweety_N | Mfd | FtsI | PTZ00440 | DUF1183 |	Polytopic membrane protein Prominin	1E-107	General function prediction only	KOG4331	Prominin	0.0	Spc7	0.20													246	10	333	9	332	9	312	9	292	9	273	9	245	9	218	9	1170	4	1116	4	1060	4	999	4	925	4	858	4	758	4	XM_013261160_1	21025	68	66.7353	1.66529	0	6	71.3382	189	91.5551	4.68589	0	17	72.2222	4301	100	142.795	42	271	96.7187	5599	100	187.997	56	358	97.813	68	189	4301	5599	0.763608	0.965149	8.48714	11.3897	11.3897	0.595531	0.792162	15.2994	21.5639	21.5639	257	9900	10157	2254.85	7902.15	1770.14	505.104	2275.25	0	2254.85	1	1	2	0	Y	0.0909665	10.9493	68	189	257	80.3372	176.663	1.89458	0.861559	2.75614	0.0968816	80.3372	1		1	0.28532		0.787017	1.24562
XP_013116615.1	M	970	prominin-like protein	4	XM_013261161	XM_013261161_1	2913	LOC106093990	ATG	*	NW_013173905.1	26963	32360	-	6	32033-32360 31784-31928 31571-31699 28692-28879 27153-27317 26963-27087	CYT		108.647	6.79			ExpAA=135.03 First60=21.72 PredHel=6 Topology=i35-57o140-162i187-209o463-485i506-528o829-851i	6	13.6	65.8	20.6			0	12.1	6.3	4.6	.	1 | 902 NKDRRRR|DY 0.514 *ProP* |	XP_013116615.1	Conserved plasma membrane protein - 6 predicted membrane helices	uc/memb	KOG	0	95.8			prominin-like protein isoform X1	0.0	gi|557762240	88	93	99	Musca domestica	Prominin-like protein	1E-157	P82295	32	54	92	Drosophila melanogaster	prominin-like protein	0.0	gi|907743004	100	100	100	Stomoxys calcitrans	prominin-like protein	0.0	gi|907742992	100	100	100	Stomoxys calcitrans								prominin-like - Drosophila melanogaster - plasma membrane - integral component of membrane - neuron projection morphogenesis	0	GO:0042805	actinin binding	Interacting selectively and non-covalently with actinin, any member of a family of proteins that crosslink F-actin. [GOC:jl, ISBN:0198506732]	beta-actinin binding NARROW []			GO:0042805; GO:0045296;	2e-61	GO:0005615	extracellular space	That part of a multicellular organism outside the cells proper, usually taken to be outside the plasma membranes, and occupied by fluid. [ISBN:0198547684]	intercellular space RELATED []			GO:0005886; GO:0016021; GO:0016021; GO:0005615; GO:0005783; GO:0005793; GO:0005887; GO:0005902; GO:0005903; GO:0009986; GO:0016324; GO:0032420; GO:0042622; GO:0070062;	2e-61	GO:0045494	photoreceptor cell maintenance	Any process preventing the degeneration of the photoreceptor, a specialized cell type that is sensitive to light. [CL:0000210, GOC:bf, GOC:rl]				GO:0048812; GO:0045494; GO:0060042; GO:0072112; GO:0072139; GO:2000768;	2e-61	Prominin	0.0	Prominin | Apyrase 0.011| Peptidase_M26_N | DUF3824 | DUF1218 | Tweety_N | Mfd | FtsI | PTZ00440 | DUF1183 |	Polytopic membrane protein Prominin	1E-107	General function prediction only	KOG4331	Prominin	0.0	Spc7	0.20													246	10	333	9	332	9	312	9	292	9	273	9	245	9	218	9	1170	4	1116	4	1060	4	999	4	925	4	858	4	758	4	XM_013261161_1	21026	68	66.7353	1.66529	0	6	71.3382	189	91.5551	4.68589	0	17	72.2222	4303	100	142.864	42	271	96.7207	5599	100	187.997	56	358	97.813	68	189	4303	5599	0.763608	0.965149	8.49109	11.3897	11.3897	0.595531	0.792162	15.3065	21.5639	21.5639	257	9902	10159	2255.29	7903.71	1770.58	505.229	2275.81	0	2255.29	1	1	2	0	Y	0.0909481	10.9516	68	189	257	80.3372	176.663	1.89458	0.861559	2.75614	0.0968816	80.3372	1		1	0.28532		0.787017	1.24562
XP_013116613.1	M	970	prominin-like protein	4	XM_013261159	XM_013261159_1	2913	LOC106093990	ATG	*	NW_013173905.1	26963	32360	-	6	32033-32360 31784-31928 31571-31699 28692-28879 27153-27317 26963-27087	CYT		108.643	6.79			ExpAA=135.03 First60=21.72 PredHel=6 Topology=i35-57o140-162i187-209o463-485i506-528o829-851i	6	13.6	65.8	20.6			0	12.1	6.3	4.6	.	1 | 902 NKDRRRR|DY 0.514 *ProP* |	XP_013116613.1	Conserved plasma membrane protein - 6 predicted membrane helices	uc/memb	KOG	0	95.8			prominin-like protein isoform X1	0.0	gi|557762240	88	93	99	Musca domestica	Prominin-like protein	1E-157	P82295	32	54	92	Drosophila melanogaster	prominin-like protein	0.0	gi|907743004	100	100	100	Stomoxys calcitrans	prominin-like protein	0.0	gi|907742992	100	100	100	Stomoxys calcitrans								prominin-like - Drosophila melanogaster - plasma membrane - integral component of membrane - neuron projection morphogenesis	0	GO:0042805	actinin binding	Interacting selectively and non-covalently with actinin, any member of a family of proteins that crosslink F-actin. [GOC:jl, ISBN:0198506732]	beta-actinin binding NARROW []			GO:0042805; GO:0045296;	2e-61	GO:0005615	extracellular space	That part of a multicellular organism outside the cells proper, usually taken to be outside the plasma membranes, and occupied by fluid. [ISBN:0198547684]	intercellular space RELATED []			GO:0005886; GO:0016021; GO:0016021; GO:0005615; GO:0005783; GO:0005793; GO:0005887; GO:0005902; GO:0005903; GO:0009986; GO:0016324; GO:0032420; GO:0042622; GO:0070062;	2e-61	GO:0045494	photoreceptor cell maintenance	Any process preventing the degeneration of the photoreceptor, a specialized cell type that is sensitive to light. [CL:0000210, GOC:bf, GOC:rl]				GO:0048812; GO:0045494; GO:0060042; GO:0072112; GO:0072139; GO:2000768;	2e-61	Prominin	0.0	Prominin | Apyrase 0.011| Peptidase_M26_N | DUF3824 | DUF1218 | Tweety_N | Mfd | FtsI | PTZ00440 | DUF1183 |	Polytopic membrane protein Prominin	1E-107	General function prediction only	KOG4331	Prominin	0.0	Spc7	0.20													246	10	333	9	332	9	312	9	292	9	273	9	245	9	218	9	1170	4	1116	4	1060	4	999	4	925	4	858	4	758	4	XM_013261159_1	21027	68	66.7353	1.66529	0	6	71.3382	189	91.5551	4.68589	0	17	72.2222	4305	100	142.933	42	271	96.7224	5599	100	187.997	56	358	97.813	68	189	4305	5599	0.763608	0.965149	8.49504	11.3897	11.3897	0.595531	0.792162	15.3136	21.5639	21.5639	257	9904	10161	2255.74	7905.26	1771.02	505.354	2276.37	0	2255.74	1	1	2	0	Y	0.0909298	10.9538	68	189	257	80.3372	176.663	1.89458	0.861559	2.75614	0.0968816	80.3372	1		1	0.28532		0.787017	1.24562
XP_013116616.1	M	970	prominin-like protein	4	XM_013261162	XM_013261162_1	2913	LOC106093990	ATG	*	NW_013173905.1	26963	32360	-	6	32033-32360 31784-31928 31571-31699 28692-28879 27153-27317 26963-27087	CYT		108.647	6.79			ExpAA=135.03 First60=21.72 PredHel=6 Topology=i35-57o140-162i187-209o463-485i506-528o829-851i	6	13.6	65.8	20.6			0	12.1	6.3	4.6	.	1 | 902 NKDRRRR|DY 0.514 *ProP* |	XP_013116616.1	Conserved plasma membrane protein - 6 predicted membrane helices	uc/memb	KOG	0	95.8			prominin-like protein isoform X1	0.0	gi|557762240	88	93	99	Musca domestica	Prominin-like protein	1E-157	P82295	32	54	92	Drosophila melanogaster	prominin-like protein	0.0	gi|907743004	100	100	100	Stomoxys calcitrans	prominin-like protein	0.0	gi|907742992	100	100	100	Stomoxys calcitrans								prominin-like - Drosophila melanogaster - plasma membrane - integral component of membrane - neuron projection morphogenesis	0	GO:0042805	actinin binding	Interacting selectively and non-covalently with actinin, any member of a family of proteins that crosslink F-actin. [GOC:jl, ISBN:0198506732]	beta-actinin binding NARROW []			GO:0042805; GO:0045296;	2e-61	GO:0005615	extracellular space	That part of a multicellular organism outside the cells proper, usually taken to be outside the plasma membranes, and occupied by fluid. [ISBN:0198547684]	intercellular space RELATED []			GO:0005886; GO:0016021; GO:0016021; GO:0005615; GO:0005783; GO:0005793; GO:0005887; GO:0005902; GO:0005903; GO:0009986; GO:0016324; GO:0032420; GO:0042622; GO:0070062;	2e-61	GO:0045494	photoreceptor cell maintenance	Any process preventing the degeneration of the photoreceptor, a specialized cell type that is sensitive to light. [CL:0000210, GOC:bf, GOC:rl]				GO:0048812; GO:0045494; GO:0060042; GO:0072112; GO:0072139; GO:2000768;	2e-61	Prominin	0.0	Prominin | Apyrase 0.011| Peptidase_M26_N | DUF3824 | DUF1218 | Tweety_N | Mfd | FtsI | PTZ00440 | DUF1183 |	Polytopic membrane protein Prominin	1E-107	General function prediction only	KOG4331	Prominin	0.0	Spc7	0.20													246	10	333	9	332	9	312	9	292	9	273	9	245	9	218	9	1170	4	1116	4	1060	4	999	4	925	4	858	4	758	4	XM_013261162_1	21028	68	66.7353	1.66529	0	6	71.3382	189	91.5551	4.68589	0	17	72.2222	4305	100	142.933	42	271	96.7224	5599	100	187.997	56	358	97.813	68	189	4305	5599	0.763608	0.965149	8.49504	11.3897	11.3897	0.595531	0.792162	15.3136	21.5639	21.5639	257	9904	10161	2255.74	7905.26	1771.02	505.354	2276.37	0	2255.74	1	1	2	0	Y	0.0909298	10.9538	68	189	257	80.3372	176.663	1.89458	0.861559	2.75614	0.0968816	80.3372	1		1	0.28532		0.787017	1.24562
XP_013105107.1	M	131	ejaculatory bulb-specific protein 3-like	1	XM_013249653	XM_013249653_1	396	LOC106085417	ATG	*	NW_013172173.1	676401	676796	-	1	676401-676796	SIG	21-22	15.132	8.18	12.966	7.76	ExpAA=14.40 First60=14.40 PredHel=0 Topology=o	0						0	7.6	3.1	3.1	.		XP_013105107.1	Insect pheromone-binding family - signalP detected	s/	PFAM	5e-43	100			ejaculatory bulb-specific protein 3-like	5E-052	gi|557765135	72	85	100	Musca domestica	Ejaculatory bulb-specific protein 3	5E-046	Q9W1C9	65	80	102	Drosophila melanogaster	ejaculatory bulb-specific protein 3-like	8E-072	gi|907673939	100	100	100	Stomoxys calcitrans	ejaculatory bulb-specific protein 3-like	5E-072	gi|907673939	100	100	100	Stomoxys calcitrans								Ejaculatory bulb protein III - Drosophila melanogaster - metamorphosis - response to virus - extracellular region - post-mating behavior	9e-46	GO:0005550	pheromone binding	Interacting selectively and non-covalently with a pheromone, a substance, or characteristic mixture of substances, that is secreted and released by an organism and detected by a second organism of the same or a closely related species, in which it causes a specific reaction, such as a definite behavioral reaction or a developmental process. [GOC:ai]					6e-27	GO:0005576	extracellular region	The space external to the outermost structure of a cell. For cells without external protective or external encapsulating structures this refers to space outside of the plasma membrane. This term covers the host cell environment outside an intracellular parasite. [GOC:go_curators]	extracellular EXACT []			GO:0005576; GO:0005615; GO:0005576;	6e-27	GO:0007606	sensory perception of chemical stimulus	The series of events required for an organism to receive a sensory chemical stimulus, convert it to a molecular signal, and recognize and characterize the signal. This is a neurological process. [GOC:ai]	chemosensory perception EXACT []			GO:0007552; GO:0009615; GO:0045297; GO:0007552; GO:0009617;	6e-27	OS-D	2E-042	OS-D 2e-042| SRP1_TIP1 | rpoC2 | Peptidase_M8 | DUF4220 | PRK08072 | Threonine--tRNA_ligase | PRK07726 | RNA_pol_B_RPB2 | GRX_GRX_like |	DNA replication helicase	3.2	Replication, recombination and repair	KOG1805	OS-D	5E-043	RasGEF	0.57													1	5170	193	12	184	12	165	12	182	11	167	11	174	10	202	9	233	8	205	8	555	5	514	5	2552	2	2441	2	8620	1	XM_013249653_1	10744	78	98.7374	13.7146	0	27	69.6282	217	100	37.8535	1	70	69.0783	1779	100	384.551	95	533	85.6048	641	100	133.189	21	203	82.2949	78	217	1779	641	6.4432	8.1515	25.8234	9.59194	25.8234	5.02499	6.69048	46.5507	18.1602	46.5507	295	2420	2715	602.729	2112.27	157.114	44.832	201.946	7.85546e-46	602.729	1	1	2	1.45869e-45	Y	0.427026	2.3329	78	217	295	92.2158	202.784	2.19148	0.996572	3.18805	0.0741784	92.2158	1		1	0.231108		0.786805	1.24912
XP_013111930.1	T	945	neurogenic protein mastermind, partial	2	XM_013256476	XM_013256476_1	2838	LOC106090321		*	NW_013172704.1	131648	188264	+	9	131648-131766 131845-132002 132131-132303 137496-137690 137792-138125 159150-159394 165167-165358 182226-182476 187147-188264	CYT		102.792	9.46			ExpAA=86.85 First60=41.25 PredHel=4 Topology=o4-23i28-50o132-154i166-188o	4	9	89.2	1.8			5	15.8	11.5	8.4	0.3		XP_013111930.1	mediator of RNA polymerase II transcription subunit 12 isoform X1 - 5 predicted membrane helices	tm membrane	NR-LIGHT	0	108.8	tick_lipoc_Ia_conserved_pattern |	tick_lipoc_Ia_conserved_pattern |	neurogenic protein mastermind isoform X1	0.0	gi|755868271	89	92	101	Musca domestica	Probable palmitoyltransferase ZDHHC8	8E-080	Q5Y5T5	57	75	30	Mus musculus	neurogenic protein mastermind, partial	0.0	gi|907715476	100	100	100	Stomoxys calcitrans	neurogenic protein mastermind, partial	0.0	gi|907715476	100	100	100	Stomoxys calcitrans	hypothetical protein ps_383	3E-007	gi|531035172	26	34	58	Pandoravirus salinus	Drosophila melanogaster - zinc ion binding	0	GO:0016409	palmitoyltransferase activity	Catalysis of the transfer of a palmitoyl (CH3-[CH2]14-CO-) group to an acceptor molecule. [GOC:ai]		EC:2.3.1.-		GO:0008270; GO:0016409;	2e-87	GO:0005737	cytoplasm	All of the contents of a cell excluding the plasma membrane and nucleus, but including other subcellular structures. [ISBN:0198547684]				GO:0005737;	2e-87	GO:0018345	protein palmitoylation	The covalent attachment of a palmitoyl group to a protein. [GOC:jl, PMID:15520806]	protein amino acid palmitoylation EXACT [GOC:bf]			GO:0018345;	2e-87	zf-DHHC	1E-044	zf-DHHC 1e-044| COG5273 1e-039| PAT1 5e-006| Med15 4e-005| TFIIA 4e-004| PTZ00146 0.002| Polyadenylate-binding_protein_3 0.003| PRK10263 0.003| DUF4175 0.006| PLN03138 0.007|	DHHC-type Zn-finger proteins	3E-047	General function prediction only	KOG1311	zf-DHHC	3E-045	PRP	0.022													5185	1	6271	1	6987	1	7537	1	8106	1	8555	1	9052	1	9459	1	9824	1	10140	1	10488	1	10793	1	11162	1	11561	1	12153	1	XM_013256476_1	16852	39	35.5532	0.683228	0	18	49.7179	108	73.8901	2.25828	0	34	59.3426	1899	100	38.8939	6	841	58.1269	2121	100	47.2297	3	820	63.2013	39	108	1899	2121	0.449525	0.566089	3.84632	4.42866	4.42866	0.350581	0.464627	6.93359	8.38466	8.38466	147	4020	4167	925.073	3241.93	654.432	186.74	841.172	6.03717e-185	925.073	1	1	2	1.88479e-184	Y	0.128118	7.75063	39	108	147	45.9516	101.048	1.05165	0.478234	1.52988	0.216131	45.9516	1		1	0.489966		0.786805	1.22782
XP_013105898.1	M	478	ectonucleoside triphosphate diphosphohydrolase 5 isoform	2	XM_013250444	XM_013250444_1	1437	LOC106085959	ATG	*	NW_013172219.1	92720	109608	+	5	92720-92782 107230-107383 107452-107595 108464-109449 109519-109608	CYT		52.651	8.23			ExpAA=21.77 First60=4.74 PredHel=1 Topology=i54-76o	1	4.6	84.1	11.3		402	0	14.9	7.5	4.4	.		XP_013105898.1	Nucleoside phosphatase - 2 predicted membrane helices	met/nuc membrane	KOG	2e-48	83.8			ectonucleoside triphosphate diphosphohydrolase 5 isoform X2	0.0	gi|557764253	91	95	100	Musca domestica	Ectonucleoside triphosphate diphosphohydrolase 5	2E-070	D2GZV9	38	56	102	Ailuropoda melanoleuca	ectonucleoside triphosphate diphosphohydrolase 5 isoform X1	0.0	gi|907678429	100	100	100	Stomoxys calcitrans	ectonucleoside triphosphate diphosphohydrolase 5 isoform X1	0.0	gi|907678429	100	100	100	Stomoxys calcitrans								NTPase - Drosophila melanogaster - guanosine-diphosphatase activity - nucleoside-diphosphatase activity - nucleoside-triphosphatase activity - cytoplasm - uridine-diphosphatase activity	0	GO:0004382	guanosine-diphosphatase activity	Catalysis of the reaction: GDP + H2O = GMP + phosphate. [EC:3.6.1.42, PMID:2989286]	GDP phosphohydrolase activity EXACT [EC:3.6.1.42]	EC:3.6.1.42		GO:0004382; GO:0017110; GO:0017111; GO:0045134; GO:0004382; GO:0045134;	3e-70	GO:0005783	endoplasmic reticulum	The irregular network of unit membranes, visible only by electron microscopy, that occurs in the cytoplasm of many eukaryotic cells. The membranes form a complex meshwork of tubular channels, which are often expanded into slitlike cavities called cisternae. The ER takes two forms, rough (or granular), with ribosomes adhering to the outer surface, and smooth (with no ribosomes attached). [ISBN:0198506732]	ER EXACT []			GO:0005737; GO:0005783;	3e-70	GO:0006487	protein N-linked glycosylation	A protein glycosylation process in which a carbohydrate or carbohydrate derivative unit is added to a protein via the N4 atom of peptidyl-asparagine, the omega-N of arginine, or the N1' atom peptidyl-tryptophan. [GOC:pr, RESID:AA0151, RESID:AA0156, RESID:AA0327]	N-glycan biosynthesis RELATED []			GO:0006487; GO:0008283; GO:0014066; GO:0016049; GO:0045821; GO:0046034; GO:0051084;	3e-70	GDA1_CD39	6E-063	GDA1_CD39 6e-063| COG5371 1e-022| NBD_sugar-kinase_HSP70_actin 1e-005| GppA | Cloacin | exo_poly_only | uS7_Chloroplast | Ppx-GppA | MutY | PRK10948 |	Nucleoside phosphatase	1E-141	Nucleotide transport and metabolism	KOG1385	GDA1_CD39	1E-063	PLEC	0.090													1259	3	1485	3	1559	3	1581	3	1627	3	1648	3	1653	3	1661	3	1622	3	1567	3	1514	3	1437	3	1347	3	1247	3	1113	3	XM_013250444_1	11436	161	94.0849	8.25887	0	23	73.7143	449	94.2937	23.1983	0	56	74.2494	3874	95.6159	263.832	0	600	97.8753	2947	99.7912	200.865	0	413	97.9498	161	449	3874	2947	3.66498	4.64796	15.4966	12.1525	15.4966	2.85828	3.81489	27.935	23.0081	27.935	610	6821	7431	1649.68	5781.32	655.239	186.97	842.209	3.59263e-185	1649.68	1	1	2	1.12222e-184	Y	0.313361	3.18551	161	449	610	190.684	419.316	4.62081	2.1013	6.72211	0.00952248	190.684	1	1	2	0.0454955	Y	0.78676	1.26038
XP_013105900.1	M	464	ectonucleoside triphosphate diphosphohydrolase 5 isoform	2	XM_013250446	XM_013250446_1	1395	LOC106085959	ATG	*	NW_013172219.1	107077	109608	+	5	107077-107097 107230-107383 107452-107595 108464-109449 109519-109608	CYT		51.084	7.13			ExpAA=21.99 First60=18.65 PredHel=1 Topology=i40-62o	1	4.7	86.6	8.6		402	0	14.7	7.5	4.3	.		XP_013105900.1	Nucleoside phosphatase - 2 predicted membrane helices	met/nuc membrane	KOG	2e-48	83.8			ectonucleoside triphosphate diphosphohydrolase 5 isoform X2	0.0	gi|557764253	92	95	101	Musca domestica	Ectonucleoside triphosphate diphosphohydrolase 5	2E-070	D2GZV9	38	56	102	Ailuropoda melanoleuca	ectonucleoside triphosphate diphosphohydrolase 5 isoform X3	0.0	gi|907678433	100	100	100	Stomoxys calcitrans	ectonucleoside triphosphate diphosphohydrolase 5 isoform X3	0.0	gi|907678433	100	100	100	Stomoxys calcitrans								NTPase - Drosophila melanogaster - guanosine-diphosphatase activity - nucleoside-diphosphatase activity - nucleoside-triphosphatase activity - cytoplasm - uridine-diphosphatase activity	0	GO:0004382	guanosine-diphosphatase activity	Catalysis of the reaction: GDP + H2O = GMP + phosphate. [EC:3.6.1.42, PMID:2989286]	GDP phosphohydrolase activity EXACT [EC:3.6.1.42]	EC:3.6.1.42		GO:0004382; GO:0017110; GO:0017111; GO:0045134; GO:0004382; GO:0045134;	3e-70	GO:0005783	endoplasmic reticulum	The irregular network of unit membranes, visible only by electron microscopy, that occurs in the cytoplasm of many eukaryotic cells. The membranes form a complex meshwork of tubular channels, which are often expanded into slitlike cavities called cisternae. The ER takes two forms, rough (or granular), with ribosomes adhering to the outer surface, and smooth (with no ribosomes attached). [ISBN:0198506732]	ER EXACT []			GO:0005737; GO:0005783;	3e-70	GO:0006487	protein N-linked glycosylation	A protein glycosylation process in which a carbohydrate or carbohydrate derivative unit is added to a protein via the N4 atom of peptidyl-asparagine, the omega-N of arginine, or the N1' atom peptidyl-tryptophan. [GOC:pr, RESID:AA0151, RESID:AA0156, RESID:AA0327]	N-glycan biosynthesis RELATED []			GO:0006487; GO:0008283; GO:0014066; GO:0016049; GO:0045821; GO:0046034; GO:0051084;	3e-70	GDA1_CD39	7E-063	GDA1_CD39 7e-063| COG5371 1e-022| NBD_sugar-kinase_HSP70_actin 2e-005| GppA | Cloacin | exo_poly_only | uS7_Chloroplast | Ppx-GppA | MutY | PRK10948 |	Nucleoside phosphatase	1E-141	Nucleotide transport and metabolism	KOG1385	GDA1_CD39	1E-063	PLEC	0.46													1259	3	1485	3	1559	3	1581	3	1627	3	1648	3	1653	3	1661	3	1622	3	1567	3	1514	3	1437	3	1347	3	1247	3	1113	3	XM_013250446_1	11437	161	96.9176	8.50753	0	23	73.7143	449	97.9928	23.909	0	56	74.2873	3885	100	272.707	36	600	97.9326	2953	100	207.39	24	413	97.9763	161	449	3885	2953	3.77532	4.7879	16.0085	12.5439	16.0085	2.94434	3.92975	28.8578	23.7491	28.8578	610	6838	7448	1653.45	5794.55	658.498	187.9	846.398	4.4124e-186	1653.45	1	1	2	1.38176e-185	Y	0.312582	3.19345	161	449	610	190.684	419.316	4.62081	2.1013	6.72211	0.00952248	190.684	1	1	2	0.0454955	Y	0.78676	1.26038
XP_013105899.1	M	467	ectonucleoside triphosphate diphosphohydrolase 5 isoform	2	XM_013250445	XM_013250445_1	1404	LOC106085959	ATG	*	NW_013172219.1	90147	109608	+	5	90147-90176 107230-107383 107452-107595 108464-109449 109519-109608	BL/ANC		51.428	8.45			ExpAA=21.82 First60=15.71 PredHel=1 Topology=i43-65o	1	4.7	86.1	9.2		402	0	14.8	7.5	4.5	.		XP_013105899.1	Nucleoside phosphatase - 2 predicted membrane helices	met/nuc membrane	KOG	1e-48	83.8			ectonucleoside triphosphate diphosphohydrolase 5 isoform X1	0.0	gi|557764249	92	95	101	Musca domestica	Ectonucleoside triphosphate diphosphohydrolase 5	2E-070	D2GZV9	38	56	102	Ailuropoda melanoleuca	ectonucleoside triphosphate diphosphohydrolase 5 isoform X2	0.0	gi|907678431	100	100	100	Stomoxys calcitrans	ectonucleoside triphosphate diphosphohydrolase 5 isoform X2	0.0	gi|907678431	100	100	100	Stomoxys calcitrans								NTPase - Drosophila melanogaster - guanosine-diphosphatase activity - nucleoside-diphosphatase activity - nucleoside-triphosphatase activity - cytoplasm - uridine-diphosphatase activity	0	GO:0004382	guanosine-diphosphatase activity	Catalysis of the reaction: GDP + H2O = GMP + phosphate. [EC:3.6.1.42, PMID:2989286]	GDP phosphohydrolase activity EXACT [EC:3.6.1.42]	EC:3.6.1.42		GO:0004382; GO:0017110; GO:0017111; GO:0045134; GO:0004382; GO:0045134;	3e-70	GO:0005783	endoplasmic reticulum	The irregular network of unit membranes, visible only by electron microscopy, that occurs in the cytoplasm of many eukaryotic cells. The membranes form a complex meshwork of tubular channels, which are often expanded into slitlike cavities called cisternae. The ER takes two forms, rough (or granular), with ribosomes adhering to the outer surface, and smooth (with no ribosomes attached). [ISBN:0198506732]	ER EXACT []			GO:0005737; GO:0005783;	3e-70	GO:0006487	protein N-linked glycosylation	A protein glycosylation process in which a carbohydrate or carbohydrate derivative unit is added to a protein via the N4 atom of peptidyl-asparagine, the omega-N of arginine, or the N1' atom peptidyl-tryptophan. [GOC:pr, RESID:AA0151, RESID:AA0156, RESID:AA0327]	N-glycan biosynthesis RELATED []			GO:0006487; GO:0008283; GO:0014066; GO:0016049; GO:0045821; GO:0046034; GO:0051084;	3e-70	GDA1_CD39	5E-063	GDA1_CD39 5e-063| COG5371 1e-022| NBD_sugar-kinase_HSP70_actin 1e-005| GppA | Cloacin | exo_poly_only | uS7_Chloroplast | Ppx-GppA | MutY | PRK10948 |	Nucleoside phosphatase	1E-141	Nucleotide transport and metabolism	KOG1385	GDA1_CD39	9E-064	PLEC	0.089													1259	3	1485	3	1559	3	1581	3	1627	3	1648	3	1653	3	1661	3	1622	3	1567	3	1514	3	1437	3	1347	3	1247	3	1113	3	XM_013250445_1	11435	161	96.2963	8.45299	0	23	73.7143	449	98.2194	23.7621	0	56	74.3073	3915	100	273.068	70	600	97.9387	2977	100	207.469	54	413	97.8505	161	449	3915	2977	3.75112	4.75721	16.0287	12.5648	16.0287	2.92547	3.90456	28.8942	23.7886	28.8942	610	6892	7502	1665.44	5836.56	668.866	190.859	859.724	5.59058e-189	1665.44	1	1	2	1.76549e-188	Y	0.310134	3.21867	161	449	610	190.684	419.316	4.62081	2.1013	6.72211	0.00952248	190.684	1	1	2	0.0454955	Y	0.78676	1.26038
XP_013116611.1	M	1005	anoctamin-6 isoform X2	3	XM_013261157	XM_013261157_1	3018	LOC106093989	ATG	*	NW_013173904.1	1131	36316	+	11	1131-1520 11324-11563 19308-19468 20831-20999 21073-21128 21182-21340 21403-21563 31651-31895 31963-32584 35424-35914 35993-36316	CYT		116.271	7.77			ExpAA=193.65 First60=0.00 PredHel=9 Topology=o362-384i428-450o519-541i562-584o612-634i655-677o735-757i785-807o891-913i	9	19.7	59.8	20.5			0	10.6	5.4	4.3	.		XP_013116611.1	Calcium-activated chloride channel - 9 predicted membrane helices	tr membrane	CDD	0	105.7			anoctamin-6	0.0	gi|755888758	79	86	99	Musca domestica	Anoctamin-2	1E-156	Q9NQ90	39	57	82	Homo sapiens	anoctamin-6 isoform X2	0.0	gi|907742983	100	100	100	Stomoxys calcitrans	anoctamin-6 isoform X2	0.0	gi|907742983	100	100	100	Stomoxys calcitrans								Drosophila melanogaster - protein dimerization activity - chloride transport - extracellular exosome - intracellular calcium activated chloride channel activity	0	GO:0046983	protein dimerization activity	The formation of a protein dimer, a macromolecular structure consists of two noncovalently associated identical or nonidentical subunits. [ISBN:0198506732]				GO:0046983; GO:0005229;	0	GO:0070062	extracellular exosome	A membrane-bounded vesicle that is released into the extracellular region by fusion of the limiting endosomal membrane of a multivesicular body with the plasma membrane. Extracellular exosomes, also simply called exosomes, have a diameter of about 40-100 nm. [GOC:BHF, GOC:mah, GOC:vesicles, PMID:15908444, PMID:17641064, PMID:19442504, PMID:19498381, PMID:22418571, PMID:24009894]	exosome EXACT [GOC:pr]			GO:0070062;	0	GO:0006821	chloride transport	The directed movement of chloride into, out of or within a cell, or between cells, by means of some agent such as a transporter or pore. [GOC:krc]				GO:0006821;	0	Anoctamin	1E-119	Anoctamin e-119| PRK09330 | Melibiose_carrier_protein | COG5594 | PRK14281 | AA_permease_2 | Glutamate/gamma-aminobutyrate_antiport... 31 2.7 | nhaA | PRK10408 | DUF208 |	Uncharacterized conserved protein	0.0	Function unknown	KOG2514	Anoctamin	1E-120	TLC	0.19													195	11	224	11	263	10	304	9	285	9	266	9	239	9	1205	4	1153	4	1098	4	1042	4	1746	3	1645	3	3278	2	14794	1	XM_013261157_1	21022	83	74.3207	2.01127	0	8	73.1566	231	93.1412	5.55103	0	24	72.5325	2645	100	84.2753	11	230	96.1611	2933	100	94.5341	21	239	97.2741	83	231	2645	2933	0.899624	1.13859	5.03778	5.75886	5.75886	0.701609	0.934513	9.08139	10.9031	10.9031	314	5578	5892	1308.02	4583.98	755.4	215.551	970.951	3.70322e-213	1308.02	1	1	2	1.2414e-212	Y	0.197243	5.0529	83	231	314	98.1551	215.845	2.33995	1.06409	3.40404	0.0650371	98.1551	1		1	0.209001		0.786718	1.25056
XP_013109263.1	M	1388	protein-methionine sulfoxide oxidase MICAL3 isoform X3	4	XM_013253809	XM_013253809_1	4167	LOC106088340	ATG	*	NW_013172422.1	411825	447591	+	5	411825-414178 435669-437054 444218-444425 444494-444649 447529-447591	CYT		154.607	5.07			ExpAA=0.00 First60=0.00 PredHel=0 Topology=o	0						21	18.6	2.7	7.4	.	1 | 929 KSGRKKR|PA 0.740 *ProP* |	XP_013109263.1	Regulatory protein MLP - 21 OH-glycosylation sites	st	KOG	1e-08	45			MICAL-like protein 1 isoform X1	0.0	gi|755883958	66	75	94	Musca domestica	MICAL-like protein 1	4E-032	Q8BGT6	23	38	90	Mus musculus	protein-methionine sulfoxide oxidase MICAL3 isoform X3	0.0	gi|907698384	100	100	100	Stomoxys calcitrans	MICAL-like protein 1 isoform X1	0.0	gi|907698346	100	100	96	Stomoxys calcitrans	hypothetical protein SGHV062	1E-021	gi|168804078	19	37	30	Glossina pallidipes salivary gland hypertrophy virus	MICAL-like - Drosophila melanogaster - actin binding - zinc ion binding	0	GO:0005515	protein binding	Interacting selectively and non-covalently with any protein or protein complex (a complex of two or more proteins that may include other nonprotein molecules). [GOC:go_curators]	alpha-2 macroglobulin receptor-associated protein activity RELATED []			GO:0003779; GO:0008270; GO:0005515; GO:0008270; GO:0017137; GO:0042802; GO:0046872; GO:0070300;	8e-32	GO:0005622	intracellular	The living contents of a cell; the matter contained within (but not including) the plasma membrane, usually taken to exclude large vacuoles and masses of secretory or ingested material. In eukaryotes it includes the nucleus and cytoplasm. [ISBN:0198506732]	internal to cell EXACT []			GO:0005622; GO:0005623; GO:0005768; GO:0005770; GO:0010008; GO:0016020; GO:0019898;	8e-32	GO:0006612	protein targeting to membrane	The process of directing proteins towards a membrane, usually using signals contained within the protein. [GOC:curators]	protein membrane targeting EXACT []			GO:0006612; GO:0006810; GO:0006897; GO:0006898; GO:0015031; GO:0031175; GO:0032456; GO:0032458; GO:0036010; GO:0097320; GO:1990090; GO:1990126;	8e-32	DUF3585	5E-036	DUF3585 5e-036| LIM_like_1 1e-029| LIM_Mical_like 6e-011| LIM 1e-010| LIM 3e-009| LIM_TLP_like 3e-008| LIM 7e-008| LIM_Mical_like_2 4e-007| LIM_Mical_like_1 1e-006| LIM_Eplin_like 2e-006|	Regulatory protein MLP and related LIM proteins	1E-008	Signal transduction mechanisms, Cytoskeleton	KOG1700	DUF3585	1E-042	LIM	2E-011													511	6	587	6	607	6	590	6	584	6	578	6	535	6	514	6	468	6	428	6	398	6	359	6	319	6	282	6	221	6	XM_013253809_1	14457	59	45.5484	1.04104	0	7	73.5254	164	82.2414	2.88649	0	13	73.3415	6560	100	153.228	2	394	97.3407	8235	99.64	193.803	0	489	98.074	59	164	6560	8235	0.463159	0.585455	9.04926	11.7107	11.7107	0.361214	0.480522	16.3127	22.1716	22.1716	223	14795	15018	3333.99	11684	2902.91	828.335	3731.24	0	3333.99	1	1	2	0	Y	0.0528187	18.8469	59	164	223	69.7089	153.291	1.64513	0.748122	2.39326	0.12186	69.7089	1		1	0.340267		0.786315	1.24298
XP_013109262.1	M	1388	protein-methionine sulfoxide oxidase MICAL3 isoform X3	4	XM_013253808	XM_013253808_1	4167	LOC106088340	ATG	*	NW_013172422.1	411825	447591	+	5	411825-414178 435669-437054 444218-444425 444494-444649 447529-447591	CYT		154.48	5.07			ExpAA=0.00 First60=0.00 PredHel=0 Topology=o	0						21	18.6	2.7	7.4	.	1 | 929 KSGRKKR|PA 0.740 *ProP* |	XP_013109262.1	Regulatory protein MLP - 21 OH-glycosylation sites	st	KOG	1e-08	45			MICAL-like protein 1 isoform X1	0.0	gi|755883958	66	75	94	Musca domestica	MICAL-like protein 1	4E-032	Q8BGT6	23	38	90	Mus musculus	protein-methionine sulfoxide oxidase MICAL3 isoform X3	0.0	gi|907698384	100	100	100	Stomoxys calcitrans	MICAL-like protein 1 isoform X1	0.0	gi|907698346	100	100	96	Stomoxys calcitrans	hypothetical protein SGHV062	1E-021	gi|168804078	19	37	30	Glossina pallidipes salivary gland hypertrophy virus	MICAL-like - Drosophila melanogaster - actin binding - zinc ion binding	0	GO:0005515	protein binding	Interacting selectively and non-covalently with any protein or protein complex (a complex of two or more proteins that may include other nonprotein molecules). [GOC:go_curators]	alpha-2 macroglobulin receptor-associated protein activity RELATED []			GO:0003779; GO:0008270; GO:0005515; GO:0008270; GO:0017137; GO:0042802; GO:0046872; GO:0070300;	8e-32	GO:0005622	intracellular	The living contents of a cell; the matter contained within (but not including) the plasma membrane, usually taken to exclude large vacuoles and masses of secretory or ingested material. In eukaryotes it includes the nucleus and cytoplasm. [ISBN:0198506732]	internal to cell EXACT []			GO:0005622; GO:0005623; GO:0005768; GO:0005770; GO:0010008; GO:0016020; GO:0019898;	8e-32	GO:0006612	protein targeting to membrane	The process of directing proteins towards a membrane, usually using signals contained within the protein. [GOC:curators]	protein membrane targeting EXACT []			GO:0006612; GO:0006810; GO:0006897; GO:0006898; GO:0015031; GO:0031175; GO:0032456; GO:0032458; GO:0036010; GO:0097320; GO:1990090; GO:1990126;	8e-32	DUF3585	5E-036	DUF3585 5e-036| LIM_like_1 1e-029| LIM_Mical_like 6e-011| LIM 1e-010| LIM 3e-009| LIM_TLP_like 3e-008| LIM 7e-008| LIM_Mical_like_2 4e-007| LIM_Mical_like_1 1e-006| LIM_Eplin_like 2e-006|	Regulatory protein MLP and related LIM proteins	1E-008	Signal transduction mechanisms, Cytoskeleton	KOG1700	DUF3585	1E-042	LIM	2E-011													511	6	587	6	607	6	590	6	584	6	578	6	535	6	514	6	468	6	428	6	398	6	359	6	319	6	282	6	221	6	XM_013253808_1	14458	59	45.5484	1.04104	0	7	73.5254	164	82.2414	2.88649	0	13	73.3415	6563	100	153.272	2	394	97.3242	8235	99.64	193.803	0	489	98.074	59	164	6563	8235	0.463159	0.585455	9.05339	11.7107	11.7107	0.361214	0.480522	16.3202	22.1716	22.1716	223	14798	15021	3334.66	11686.3	2903.57	828.524	3732.09	0	3334.66	1	1	2	0	Y	0.052808	18.8507	59	164	223	69.7089	153.291	1.64513	0.748122	2.39326	0.12186	69.7089	1		1	0.340267		0.786315	1.24298
XP_013109264.1	M	1388	protein-methionine sulfoxide oxidase MICAL3 isoform X3	4	XM_013253810	XM_013253810_1	4167	LOC106088340	ATG	*	NW_013172422.1	411825	447591	+	5	411825-414178 435669-437054 444218-444425 444494-444649 447529-447591	CYT		154.607	5.07			ExpAA=0.00 First60=0.00 PredHel=0 Topology=o	0						21	18.6	2.7	7.4	.	1 | 929 KSGRKKR|PA 0.740 *ProP* |	XP_013109264.1	Regulatory protein MLP - 21 OH-glycosylation sites	st	KOG	1e-07	45			MICAL-like protein 1 isoform X1	0.0	gi|755883958	66	75	94	Musca domestica	MICAL-like protein 1	4E-032	Q8BGT6	23	38	90	Mus musculus	protein-methionine sulfoxide oxidase MICAL3 isoform X3	0.0	gi|907698384	100	100	100	Stomoxys calcitrans	MICAL-like protein 1 isoform X1	0.0	gi|907698346	100	100	96	Stomoxys calcitrans	hypothetical protein SGHV062	1E-021	gi|168804078	19	37	30	Glossina pallidipes salivary gland hypertrophy virus	MICAL-like - Drosophila melanogaster - actin binding - zinc ion binding	0	GO:0005515	protein binding	Interacting selectively and non-covalently with any protein or protein complex (a complex of two or more proteins that may include other nonprotein molecules). [GOC:go_curators]	alpha-2 macroglobulin receptor-associated protein activity RELATED []			GO:0003779; GO:0008270; GO:0005515; GO:0008270; GO:0017137; GO:0042802; GO:0046872; GO:0070300;	8e-32	GO:0005622	intracellular	The living contents of a cell; the matter contained within (but not including) the plasma membrane, usually taken to exclude large vacuoles and masses of secretory or ingested material. In eukaryotes it includes the nucleus and cytoplasm. [ISBN:0198506732]	internal to cell EXACT []			GO:0005622; GO:0005623; GO:0005768; GO:0005770; GO:0010008; GO:0016020; GO:0019898;	8e-32	GO:0006612	protein targeting to membrane	The process of directing proteins towards a membrane, usually using signals contained within the protein. [GOC:curators]	protein membrane targeting EXACT []			GO:0006612; GO:0006810; GO:0006897; GO:0006898; GO:0015031; GO:0031175; GO:0032456; GO:0032458; GO:0036010; GO:0097320; GO:1990090; GO:1990126;	8e-32	DUF3585	5E-036	DUF3585 5e-036| LIM_like_1 1e-029| LIM_Mical_like 6e-011| LIM 1e-010| LIM 3e-009| LIM_TLP_like 3e-008| LIM 7e-008| LIM_Mical_like_2 4e-007| LIM_Mical_like_1 1e-006| LIM_Eplin_like 2e-006|	Regulatory protein MLP and related LIM proteins	1E-007	Signal transduction mechanisms, Cytoskeleton	KOG1700	DUF3585	1E-042	LIM	2E-011													511	6	587	6	607	6	590	6	584	6	578	6	535	6	514	6	468	6	428	6	398	6	359	6	319	6	282	6	221	6	XM_013253810_1	14459	59	45.5484	1.04104	0	7	73.5254	164	82.2414	2.88649	0	13	73.3415	6564	100	153.283	2	394	97.3169	8235	99.64	193.803	0	489	98.074	59	164	6564	8235	0.463159	0.585455	9.05477	11.7107	11.7107	0.361214	0.480522	16.3227	22.1716	22.1716	223	14799	15022	3334.88	11687.1	2903.79	828.587	3732.38	0	3334.88	1	1	2	0	Y	0.0528045	18.852	59	164	223	69.7089	153.291	1.64513	0.748122	2.39326	0.12186	69.7089	1		1	0.340267		0.786315	1.24298
XP_013102882.1	M	829	zinc finger protein 37-like isoform X2	5	XM_013247428	XM_013247428_1	2490	LOC106084029	ATG	*	NW_013172079.1	224528	238434	-	4	238309-238434 236618-238233 224965-225355 224528-224884	CYT		94.235	6.1			ExpAA=0.01 First60=0.00 PredHel=0 Topology=o	0						1	12.9	3.6	6.5	.	1 | 251 KRGRPRK|SD 0.536 *ProP* |	XP_013102882.1	Transcription factor grauzone - probable fragment	tf	SWISSP	4e-52	69.1			zinc finger and SCAN domain-containing protein 12-like isoform X2	0.0	gi|557779010	77	85	102	Musca domestica	Transcription factor grauzone	4E-052	Q9U405	32	47	69	Drosophila melanogaster	zinc finger protein 37-like isoform X2	0.0	gi|907663137	100	100	100	Stomoxys calcitrans	zinc finger protein 37-like isoform X2	0.0	gi|907663137	100	100	100	Stomoxys calcitrans	putative zinc finger domain containing protein	1E-016	gi|672551232	27	45	51	Aureococcus anophagefferens virus	Drosophila melanogaster - nucleic acid binding - zinc ion binding - nucleus	0	GO:0003677	DNA binding	Any molecular function by which a gene product interacts selectively and non-covalently with DNA (deoxyribonucleic acid). [GOC:dph, GOC:jl, GOC:tb, GOC:vw]	microtubule/chromatin interaction RELATED []			GO:0003676; GO:0008270; GO:0003677; GO:0008270; GO:0003677; GO:0008270;	3e-67	GO:0005634	nucleus	A membrane-bounded organelle of eukaryotic cells in which chromosomes are housed and replicated. In most cells, the nucleus contains all of the cell's chromosomes except the organellar chromosomes, and is the site of RNA synthesis and processing. In some species, or in specialized cell types, RNA metabolism or DNA replication may be absent. [GOC:go_curators]	cell nucleus EXACT []			GO:0005634; GO:0005634; GO:0005634;	3e-67									ZF_C2H2	8E-013	ZF_C2H2 8e-013| PTZ00108 9e-008| PRK05901 4e-007| ZF_C2H2 1e-005| zf-AD 3e-005| COG5236 9e-005| Cwf_Cwc_15 2e-004| PLN03237 4e-004| ZF_C2H2 0.003| Sigma70_ner 0.003|	Zn finger proteins	1E-019	General function prediction only	KOG3608	Cwf_Cwc_15	4E-005	zf-AD	3E-007	ZISUPTON_XM	4E-030	10	21	23	Zisupton_XM	CLASS II	DNA TRANSPOSON	Zisupton	Zisupton_XM Xiphophorus maculatus zisupton mRNA, complete cds.	Zisupton; DNA transposon; Transposable Element; Zisupton_XM.	Xiphophorus maculatus	1	5170	2	334	2	277	61	23	55	23	47	22	38	22	23	22	14	22	12	22	9	22	8	22	5	22	7416	1	7590	1	XM_013247428_1	8754	148	69.1968	4.38153	0	16	73.7162	413	79.3173	12.2369	0	33	73.7772	3575	97.6305	140.891	0	346	98.134	5655	100	224.236	1	523	98.7363	148	413	3575	5655	1.9443	2.46731	8.25295	13.4579	13.4579	1.51635	2.02509	14.8772	25.4795	25.4795	561	9230	9791	2173.6	7617.4	1196.39	341.386	1537.78	0	2173.6	1	1	2	0	Y	0.212981	4.68639	148	413	561	175.366	385.634	4.27058	1.94204	6.21262	0.0126843	175.366	1	1	2	0.0575875	Y	0.786122	1.26048
XP_013114149.1	M	310	hydroxysteroid dehydrogenase-like protein 1	0	XM_013258695	XM_013258695_1	933	LOC106091966	ATG	*	NW_013171890.1	670210	672563	-	5	672407-672563 672222-672344 672040-672150 670363-670814 670210-670299	SIG	21-22	34.725	9.39	32.304	9.5	ExpAA=18.00 First60=15.93 PredHel=0 Topology=o	0						0	10.3	9	3.5	.		XP_013114149.1	hydroxysteroid dehydrogenase-like protein 1 - signalP detected	met/lipd	NR-LIGHT	0	90.5			hydroxysteroid dehydrogenase-like protein 1	1E-106	gi|755905982	62	78	91	Musca domestica	Hydroxysteroid dehydrogenase-like protein 1	6E-050	Q5ZJG8	42	61	76	Gallus gallus	hydroxysteroid dehydrogenase-like protein 1	0.0	gi|907609076	100	100	100	Stomoxys calcitrans	hydroxysteroid dehydrogenase-like protein 1	0.0	gi|907609076	100	100	100	Stomoxys calcitrans	hypothetical protein AV955_gp083	4E-013	gi|973967006	27	42	88	Diadromus pulchellus ascovirus 4a	Drosophila melanogaster - oxidoreductase activity, acting on the CH-OH group of donors, NAD or NADP as acceptor - metabolic process	6e-64	GO:0016229	steroid dehydrogenase activity	Catalysis of an oxidation-reduction (redox) reaction in which one substrate is a sterol derivative. [GOC:mah]		EC:1.1.1.-		GO:0016616; GO:0016229;	3e-54	GO:0005783	endoplasmic reticulum	The irregular network of unit membranes, visible only by electron microscopy, that occurs in the cytoplasm of many eukaryotic cells. The membranes form a complex meshwork of tubular channels, which are often expanded into slitlike cavities called cisternae. The ER takes two forms, rough (or granular), with ribosomes adhering to the outer surface, and smooth (with no ribosomes attached). [ISBN:0198506732]	ER EXACT []			GO:0005783;	3e-54	GO:0008152	metabolic process	The chemical reactions and pathways, including anabolism and catabolism, by which living organisms transform chemical substances. Metabolic processes typically transform small molecules, but also include macromolecular processes such as DNA repair and replication, and protein synthesis and degradation. [GOC:go_curators, ISBN:0198547684]	metabolic process resulting in cell growth NARROW []			GO:0008152; GO:0008152; GO:0006909; GO:0007030; GO:0008285;	3e-54	17beta-HSD1_lik	4E-071	17beta-HSD1_like_SDR_c 4e-071| DltE 6e-046| SDR_c 3e-033| FabG 4e-033| PLN02780 6e-033| SDR_c5 3e-027| fabG 4e-027| PRK07454 4e-026| COG4221 4e-026| fabG 4e-024|	17 beta-hydroxysteroid dehydrogenase type 3, HSD17B3	8E-074	Lipid transport and metabolism	KOG1014	adh_short	3E-019	PKS_KR	7E-004	DNA8-8B_MAD	8E-017	18	26	60	DNA8-8B_Mad	CLASS II	DNA TRANSPOSON	DNA transposon	DNA8-8B_Mad DNA transposons from the apple genome.	DNA transposon; Transposable Element; Nonautonomous; DNA8-8B_Mad.	Malus x domestica	8	108	11	98	8	96	53	24	72	18	655	5	610	5	843	4	798	4	739	4	688	4	639	4	4380	1	4286	1	4139	1	XM_013258695_1	2003	15	53.4834	1.12862	0	6	70.2	41	90.1393	3.17792	0	13	72.3171	20	83.9228	2.14577	0	6	100.1	31	87.567	3.26152	0	8	98.1613	15	41	20	31	0.52591	0.653695	0.12322	0.19689	0.653695	0.410153	0.536531	0.222123	0.372767	0.536531	56	51	107	23.754	83.246	43.774	12.4908	56.2648	6.33398e-14	23.754	1	1	2	9.28669e-14	Y	3.77409	0.25531	15	41	56	17.5054	38.4946	0.35857	0.163059	0.521628	0.470148	17.5054	1		1	0.821003		0.785364	1.16529
XP_013098849.1	M	1328	uncharacterized protein LOC106081450 isoform X1	3	XM_013243395	XM_013243395_1	3987	LOC106081450	ATG	*	NW_013171961.1	1156807	1306793	+	16	1156807-1157210 1253113-1253211 1253545-1253783 1253843-1253998 1254936-1255028 1284756-1285111 1291773-1291958 1292281-1292407 1292479-1293039 1294188-1294664 1294998-1295220 1296813-1296900 1305619-1306107 1306177-1306326 1306395-1306522 1306583-1306793	CYT		147.019	4.92			ExpAA=0.00 First60=0.00 PredHel=0 Topology=o	0						8	20.3	3.7	4.9	.		XP_013098849.1	Unknown product	uk						titin isoform X1	0.0	gi|755861934	48	62	18	Musca domestica	Serine-rich adhesin for platelets	8E-012	Q4L9P0	17	35	25	Staphylococcus haemolyticus (strain JCSC1435)	uncharacterized protein LOC106081450 isoform X1	0.0	gi|907630600	100	100	100	Stomoxys calcitrans	uncharacterized protein LOC106081450 isoform X1	0.0	gi|907630600	100	100	100	Stomoxys calcitrans	hypothetical protein MegaChil _gp0494	4E-007	gi|363539988	23	39	43	Megavirus chiliensis	Drosophila melanogaster - molecular_function - cellular_component - imaginal disc-derived wing morphogenesis	0	GO:0003674	molecular_function	Elemental activities, such as catalysis or binding, describing the actions of a gene product at the molecular level. A given gene product may exhibit one or more molecular functions. [GOC:go_curators]	molecular function EXACT []				1e-156	GO:0005575	cellular_component	The part of a cell or its extracellular environment in which a gene product is located. A gene product may be located in one or more parts of a cell and its location may be as specific as a particular macromolecular complex, that is, a stable, persistent association of macromolecules that function together. [GOC:go_curators, NIF_Subcellular:sao-1337158144]	cell or subcellular entity EXACT []				1e-156	GO:0007476	imaginal disc-derived wing morphogenesis	The process in which the anatomical structures of the imaginal disc-derived wing are generated and organized. The wing is an appendage modified for flying. [GOC:bf, GOC:mtg_sensu]	wing morphogenesis EXACT []				1e-156	FYVE_BSN_PCLO	6E-009	FYVE_BSN_PCLO 6e-009| YfhO 0.036| PHA02862 | PTZ00342 | FYVE_2 | COG3889 | Herpes_BLLF1 | motB | PRK11907 | PRK10856 |	ATP-dependent DNA helicase	0.11	Replication, recombination and repair	KOG0352	YfhO	0.007	zf-C4_ClpX	2.3													137	13	167	13	158	13	139	13	123	13	108	13	88	13	77	13	60	13	52	13	40	13	34	13	37	12	54	10	930	3	XM_013243395_1	5147	15	8.37723	0.281415	0	8	74.8	41	11.4372	0.75997	0	18	73.9512	160	20.0903	3.95711	0	47	98.6063	237	20.4414	5.75169	0	71	96.7595	15	41	160	237	0.123069	0.152972	0.230678	0.352246	0.352246	0.0959801	0.125554	0.415834	0.666898	0.666898	56	397	453	100.566	352.434	19.7494	5.63542	25.3848	4.69596e-07	100.566	1	1	2	6.25849e-07	Y	0.493097	1.98741	15	41	56	17.5054	38.4946	0.35857	0.163059	0.521628	0.470148	17.5054	1		1	0.821003		0.785364	1.16529
XP_013106876.1	M	548	zinc finger protein Xfin	1	XM_013251422	XM_013251422_1	1647	LOC106086666	ATG	*	NW_013172274.1	278330	279976	+	1	278330-279976	CYT		61.791	8.98			ExpAA=0.00 First60=0.00 PredHel=0 Topology=o	0						7	16.2	4.6	8.2	.		XP_013106876.1	Unknown product	uk						zinc finger protein 236	1E-111	gi|557767396	44	56	110	Musca domestica	Transcription factor Sp4	3E-030	Q02446	45	60	19	Homo sapiens	zinc finger protein Xfin	0.0	gi|907683387	100	100	100	Stomoxys calcitrans	zinc finger protein Xfin	0.0	gi|907683384	100	100	100	Stomoxys calcitrans	hypothetical protein	3E-012	gi|110645261	32	47	71	Neodiprion abietis NPV	Drosophila melanogaster - metal ion binding - sequence-specific DNA binding - regulation of transcription from RNA polymerase II promoter - nucleus	7e-50	GO:0046872	metal ion binding	Interacting selectively and non-covalently with any metal ion. [GOC:ai]	heavy metal binding NARROW []				7e-50	GO:0005634	nucleus	A membrane-bounded organelle of eukaryotic cells in which chromosomes are housed and replicated. In most cells, the nucleus contains all of the cell's chromosomes except the organellar chromosomes, and is the site of RNA synthesis and processing. In some species, or in specialized cell types, RNA metabolism or DNA replication may be absent. [GOC:go_curators]	cell nucleus EXACT []				7e-50	GO:0006357	regulation of transcription from RNA polymerase II promoter	Any process that modulates the frequency, rate or extent of transcription from an RNA polymerase II promoter. [GOC:go_curators, GOC:txnOH]	global transcription regulation from Pol II promoter RELATED []				7e-50	ZF_C2H2	8E-029	ZF_C2H2 8e-029| ZF_C2H2 2e-017| zf-H2C2_2 4e-005| SFP1 0.002| COG5048 0.002| ZF_C2H2 0.004| zf-C2H2 0.020| ZF_C2H2 0.028| ZnF_C2H2 0.065| PHA00733 0.077|	C2H2-type Zn-finger protein	2E-013	Transcription	KOG2462	zf-H2C2_2	7E-006	ZnF_C2H2	2E-005	ENSPM-2_NV	6E-028	11	20	22	EnSpm-2_NV	CLASS II	DNA TRANSPOSON	EnSpm	EnSpm-2_NV Starlet sea anemone EnSpm-2_NV autonomous DNA transposon - consensus.	EnSpm; DNA transposon; Transposable Element; EnSpm-2_NV.	Nematostella vectensis	2049	2	2445	2	2617	2	2713	2	2819	2	2892	2	2955	2	2984	2	2982	2	2947	2	2906	2	2829	2	2697	2	2567	2	2364	2	XM_013251422_1	12343	25	60.9593	1.11233	0	4	73.28	69	94.5962	3.01821	0	9	72.0435	311	94.5355	18.1779	0	36	96.2669	659	93.5641	39.0298	0	76	97.5463	25	69	311	659	0.496533	0.623202	1.08542	2.37102	2.37102	0.387242	0.511503	1.95665	4.48899	4.48899	94	970	1064	236.208	827.792	85.6154	24.4301	110.046	9.57671e-26	236.208	1	1	2	1.56464e-25	Y	0.339263	2.91354	25	69	94	29.384	64.616	0.654084	0.297444	0.951528	0.329331	29.384	1		1	0.654323		0.785364	1.20683
XP_013106877.1	M	548	zinc finger protein Xfin	1	XM_013251423	XM_013251423_1	1647	LOC106086666	ATG	*	NW_013172274.1	278330	279976	+	1	278330-279976	CYT		61.814	8.98			ExpAA=0.00 First60=0.00 PredHel=0 Topology=o	0						7	16.2	4.6	8.2	.		XP_013106877.1	Unknown product	uk						zinc finger protein 236	1E-111	gi|557767396	44	56	110	Musca domestica	Transcription factor Sp4	3E-030	Q02446	45	60	19	Homo sapiens	zinc finger protein Xfin	0.0	gi|907683387	100	100	100	Stomoxys calcitrans	zinc finger protein Xfin	0.0	gi|907683384	100	100	100	Stomoxys calcitrans	hypothetical protein	3E-012	gi|110645261	32	47	71	Neodiprion abietis NPV	Drosophila melanogaster - metal ion binding - sequence-specific DNA binding - regulation of transcription from RNA polymerase II promoter - nucleus	7e-50	GO:0046872	metal ion binding	Interacting selectively and non-covalently with any metal ion. [GOC:ai]	heavy metal binding NARROW []				7e-50	GO:0005634	nucleus	A membrane-bounded organelle of eukaryotic cells in which chromosomes are housed and replicated. In most cells, the nucleus contains all of the cell's chromosomes except the organellar chromosomes, and is the site of RNA synthesis and processing. In some species, or in specialized cell types, RNA metabolism or DNA replication may be absent. [GOC:go_curators]	cell nucleus EXACT []				7e-50	GO:0006357	regulation of transcription from RNA polymerase II promoter	Any process that modulates the frequency, rate or extent of transcription from an RNA polymerase II promoter. [GOC:go_curators, GOC:txnOH]	global transcription regulation from Pol II promoter RELATED []				7e-50	ZF_C2H2	8E-029	ZF_C2H2 8e-029| ZF_C2H2 2e-017| zf-H2C2_2 4e-005| SFP1 0.002| COG5048 0.002| ZF_C2H2 0.004| zf-C2H2 0.020| ZF_C2H2 0.028| ZnF_C2H2 0.065| PHA00733 0.077|	C2H2-type Zn-finger protein	2E-013	Transcription	KOG2462	zf-H2C2_2	7E-006	ZnF_C2H2	2E-005	ENSPM-2_NV	6E-028	11	20	22	EnSpm-2_NV	CLASS II	DNA TRANSPOSON	EnSpm	EnSpm-2_NV Starlet sea anemone EnSpm-2_NV autonomous DNA transposon - consensus.	EnSpm; DNA transposon; Transposable Element; EnSpm-2_NV.	Nematostella vectensis	2049	2	2445	2	2617	2	2713	2	2819	2	2892	2	2955	2	2984	2	2982	2	2947	2	2906	2	2829	2	2697	2	2567	2	2364	2	XM_013251423_1	12344	25	60.9593	1.11233	0	4	73.28	69	94.5962	3.01821	0	9	72.0435	311	94.5355	18.1779	0	36	96.2669	659	93.5641	39.0298	0	76	97.5463	25	69	311	659	0.496533	0.623202	1.08542	2.37102	2.37102	0.387242	0.511503	1.95665	4.48899	4.48899	94	970	1064	236.208	827.792	85.6154	24.4301	110.046	9.57671e-26	236.208	1	1	2	1.56464e-25	Y	0.339263	2.91354	25	69	94	29.384	64.616	0.654084	0.297444	0.951528	0.329331	29.384	1		1	0.654323		0.785364	1.20683
XP_013117454.1	M	502	Y+L amino acid transporter 2	1	XM_013262000	XM_013262000_1	1509	LOC106094761	ATG	*	NW_013174684.1	2862	3906	+	2	2862-3457 3520-3906	BL	389-390	55.305	6.7	13.04	8.53	ExpAA=267.13 First60=14.28 PredHel=12 Topology=i46-68o78-100i127-149o164-186i195-217o232-254i274-296o316-338i358-380o390-412i425-447o452-474i	12	52.6	14.9	32.5			0	13.5	7.4	5.4	.		XP_013117454.1	Y+L amino acid transporter 2 - 12 predicted membrane helices	tr membrane	NR-LIGHT	0	100			Y+L amino acid transporter 2	0.0	gi|557767881	95	99	100	Musca domestica	Large neutral amino acids transporter small subunit 1	1E-141	Q01650	51	71	94	Homo sapiens	Y+L amino acid transporter 2	0.0	gi|907748075	100	100	100	Stomoxys calcitrans	Y+L amino acid transporter 2	0.0	gi|907748075	100	100	100	Stomoxys calcitrans								minidiscs - Drosophila melanogaster - amino acid transmembrane transporter activity - amino acid transport - amino acid transmembrane transport - membrane - leucine import	0	GO:0015171	amino acid transmembrane transporter activity	Enables the transfer of amino acids from one side of a membrane to the other. Amino acids are organic molecules that contain an amino group and a carboxyl group. [GOC:ai, GOC:mtg_transport, ISBN:0815340729]	amino acid permease activity EXACT []			GO:0015171;	0	GO:0016020	membrane	A lipid bilayer along with all the proteins and protein complexes embedded in it an attached to it. [GOC:dos, GOC:mah, ISBN:0815316194]				GO:0016020;	0	GO:0006865	amino acid transport	The directed movement of amino acids, organic acids containing one or more amino substituents, into, out of or within a cell, or between cells, by means of some agent such as a transporter or pore. [GOC:ai]				GO:0006865; GO:0003333; GO:0060356;	0	High-affinity_m	1E-147	High-affinity_methionine_permease e-147| PotE 6e-044| AA_permease_2 7e-041| putative_amino_acid_transporter 3e-037| frlA 4e-030| Low_affinity_cationic_amino_acid_trans... 112 4e-025 4e-025| putative_ethanolamine_permease 9e-025| AA_permease 4e-019| AnsP 3e-016| put_Glu_GABA_T 4e-016|	Amino acid transporters	0.0	Amino acid transport and metabolism	KOG1287	AA_permease_2	1E-041	KISc	1.5													26	49	354	8	353	8	337	8	314	8	299	8	264	8	669	5	3111	2	12552	1	13006	1	13424	1	13950	1	14516	1	15341	1	XM_013262000_1	21772	110	98.4758	5.28694	0	13	72.5364	307	100	14.8774	2	36	73.127	3321	100	216.755	14	451	98.4902	3399	100	222.344	24	433	98.7126	110	307	3321	3399	2.38454	3.02637	12.6506	13.3477	13.3477	1.85969	2.48394	22.8048	25.2708	25.2708	417	6720	7137	1584.41	5552.59	860.162	245.444	1105.61	1.99751e-242	1584.41	1	1	2	7.13166e-242	Y	0.217435	4.58739	110	307	417	130.353	286.647	3.17773	1.44507	4.62279	0.0315498	130.353	1	1	2	0.121325	Y	0.785364	1.25773
XP_013110641.1	M	1191	probable RNA helicase armi	2	XM_013255187	XM_013255187_1	3576	LOC106089353	ATG	*	NW_013172548.1	383655	387930	+	7	383655-383889 383961-384175 384244-384672 385053-385598 385658-387346 387407-387568 387631-387930	CYT		136.713	5.72			ExpAA=0.13 First60=0.00 PredHel=0 Topology=o	0						0	11.2	5	4	.	1 | 425 EKFRIKR|SI 0.745 *ProP* |	XP_013110641.1	GYPSY2-I_CB_frame3_1035-2239 - probable fragment	te	REPBASE-RPS	2e-85	60.9	RGD_cys_disintegrin |	RGD_cys_disintegrin |	probable RNA helicase armi	0.0	gi|557783158	88	95	99	Musca domestica	Probable RNA helicase armi	0.0	Q6J5K9	48	69	100	Drosophila melanogaster	probable RNA helicase armi	0.0	gi|907707275	100	100	100	Stomoxys calcitrans	probable RNA helicase armi	0.0	gi|907707275	100	100	100	Stomoxys calcitrans								armitage - Drosophila melanogaster - nuclear-transcribed mRNA catabolic process, nonsense-mediated decay - negative regulation of oskar mRNA translation - embryonic axis specification - oocyte microtubule cytoskeleton organization - cytoplasm - regulation of pole plasm oskar mRNA localization - RNA interference - DNA helicase activity - dendrite - neuronal cell body - long-term memory - axon - synapse - dorsal appendage formation - pole plasm protein localization - microtubule organizing center organization - Yb body - protein binding - oogenesis - P granule - mitochondrion - cytosol - negative regulation of DNA damage checkpoint - germarium-derived egg chamber formation	0	GO:0003678	DNA helicase activity	Catalysis of the reaction: NTP + H2O = NDP + phosphate, to drive the unwinding of a DNA helix. [GOC:jl, GOC:mah]				GO:0003678; GO:0005515;	0	GO:0005737	cytoplasm	All of the contents of a cell excluding the plasma membrane and nucleus, but including other subcellular structures. [ISBN:0198547684]				GO:0005737; GO:0030425; GO:0043025; GO:0030424; GO:0045202; GO:0070725; GO:0043186; GO:0005739; GO:0005829;	0	GO:0000184	nuclear-transcribed mRNA catabolic process, nonsense-mediated decay	The nonsense-mediated decay pathway for nuclear-transcribed mRNAs degrades mRNAs in which an amino-acid codon has changed to a nonsense codon; this prevents the translation of such mRNAs into truncated, and potentially harmful, proteins. [GOC:krc, GOC:ma, PMID:10025395]	mRNA breakdown, nonsense-mediated decay EXACT []			GO:0000184; GO:0007319; GO:0000578; GO:0016325; GO:0007317; GO:0016246; GO:0007616; GO:0046843; GO:0007318; GO:0031023; GO:0048477; GO:2000002; GO:0007293;	0	AAA_12	4E-033	AAA_12 4e-033| AAA_11 5e-032| DNA-binding_protein_SMUBP-2 6e-031| COG1112 6e-028| AAA_30 4e-006| DEXDc 3e-005| AAA_19 7e-004| UvrD 0.015| ATP-synt_ab 0.029| PRK01315 |	RNA helicase	1E-121	RNA processing and modification	KOG1804	AAA_12	7E-034	DEXDc	3E-007	GYPSY2-I_CB	2E-085	12	27	61	GYPSY2-I_CB	CLASS I	LTR RETROTRANSPOSON	Gypsy	GYPSY2-I_CB Caenorhabditis briggsae family of LTR retrotransposons - a consensus.	Gypsy; LTR Retrotransposon; Transposable Element; 4bp TSDs; AP protease; CER; Cb000348; GYPSY2-I_CB; GYPSY2-LTR_CB; Gypsy clade; LTR; RNase-H; gag; integrase; reverse transcriptase.	Caenorhabditis briggsae	322	8	6035	1	6699	1	7209	1	7743	1	8161	1	8634	1	9026	1	9373	1	9667	1	9986	1	10271	1	10601	1	10966	1	11496	1	XM_013255187_1	15703	50	45.9732	1.02545	0	9	73.34	139	87.5559	2.88255	0	15	74.1583	1065	99.7483	29.3375	0	77	98.5127	2418	100	66.8345	2	171	98.842	50	139	1065	2418	0.457377	0.578217	1.71192	4.00685	4.00685	0.356705	0.474581	3.08601	7.58606	7.58606	189	3483	3672	815.183	2856.82	481.002	137.252	618.255	1.7919e-136	815.183	1	1	2	4.83919e-136	Y	0.190113	5.23085	50	139	189	59.0806	129.919	1.39568	0.634685	2.03037	0.154183	59.0806	1		1	0.389362		0.785364	1.23941
XP_013112162.1	M	281	neural/ectodermal development factor IMP-L2 isoform X2	0	XM_013256708	XM_013256708_1	846	LOC106090498	ATG	*	NW_013172733.1	6758	12964	-	3	12632-12964 8895-9389 6758-6775	SIG	23-24	31.141	6.25	28.747	6.19	ExpAA=0.00 First60=0.00 PredHel=0 Topology=o	0						0	14.9	5.7	6	.		XP_013112162.1	Conserved secreted protein precursor	s/ucs	SWISSP	0				neural/ectodermal development factor IMP-L2 isoform X1	1E-133	gi|557754017	84	92	101	Musca domestica	Neural/ectodermal development factor IMP-L2	3E-081	Q09024	55	69	106	Drosophila melanogaster	neural/ectodermal development factor IMP-L2 isoform X2	1E-159	gi|907716181	100	100	100	Stomoxys calcitrans	neural/ectodermal development factor IMP-L2 isoform X1	1E-160	gi|907716172	100	100	99	Stomoxys calcitrans								Ecdysone-inducible gene L2 - Drosophila melanogaster - cell adhesion - extracellular region - negative regulation of insulin receptor signaling pathway - extracellular space - determination of adult lifespan - insulin-like growth factor binding - positive regulation of insulin receptor signaling pathway - negative regulation of lipid storage	5e-81	GO:0005520	insulin-like growth factor binding	Interacting selectively and non-covalently with an insulin-like growth factor, any member of a group of polypeptides that are structurally homologous to insulin and share many of its biological activities, but are immunologically distinct from it. [ISBN:0198506732]	IGF binding EXACT []			GO:0005520;	5e-81	GO:0005576	extracellular region	The space external to the outermost structure of a cell. For cells without external protective or external encapsulating structures this refers to space outside of the plasma membrane. This term covers the host cell environment outside an intracellular parasite. [GOC:go_curators]	extracellular EXACT []			GO:0005576; GO:0005615;	5e-81	GO:0007155	cell adhesion	The attachment of a cell, either to another cell or to an underlying substrate such as the extracellular matrix, via cell adhesion molecules. [GOC:hb, GOC:pf]	cell adhesion molecule activity RELATED []			GO:0007155; GO:0046627; GO:0008340; GO:0046628; GO:0010888;	5e-81	IG_like	1E-010	IG_like 1e-010| IG 1e-010| IGc2 4e-009| I-set 5e-009| Ig3_Robo 3e-008| Ig 1e-007| Ig5_Contactin_like 5e-007| Ig_2 5e-007| Ig4_Robo 1e-006| Ig3_Contactin_like 3e-006|	Neural cell adhesion molecule L1	2E-017	Signal transduction mechanisms	KOG3513	I-set	1E-009	IG_like	5E-015													951	4	1113	4	1170	4	1163	4	1177	4	1183	4	1150	4	1146	4	1101	4	1047	4	993	4	941	4	873	4	810	4	717	4	XM_013256708_1	17051	15	61.7021	1.32033	0	5	74.4667	41	92.435	3.60875	0	13	74.4634	858	100	98.078	29	143	96.7133	1456	100	166.869	36	244	96.9663	15	41	858	1456	0.579993	0.720919	5.82974	10.1985	10.1985	0.452332	0.591706	10.509	19.3085	19.3085	56	2314	2370	526.139	1843.86	420.1	119.874	539.974	1.91057e-119	526.139	1	1	2	4.86756e-119	Y	0.0847743	11.5841	15	41	56	17.5054	38.4946	0.35857	0.163059	0.521628	0.470148	17.5054	1		1	0.821003		0.785364	1.16529
XP_013112163.1	M	281	neural/ectodermal development factor IMP-L2 isoform X2	0	XM_013256709	XM_013256709_1	846	LOC106090498	ATG	*	NW_013172733.1	6758	12964	-	3	12632-12964 8895-9389 6758-6775	SIG	23-24	31.14	6.25	28.747	6.19	ExpAA=0.00 First60=0.00 PredHel=0 Topology=o	0						0	14.9	5.7	6	.		XP_013112163.1	Conserved secreted protein precursor	s/ucs	SWISSP	0				neural/ectodermal development factor IMP-L2 isoform X1	1E-133	gi|557754017	84	92	101	Musca domestica	Neural/ectodermal development factor IMP-L2	3E-081	Q09024	55	69	106	Drosophila melanogaster	neural/ectodermal development factor IMP-L2 isoform X2	1E-159	gi|907716181	100	100	100	Stomoxys calcitrans	neural/ectodermal development factor IMP-L2 isoform X1	1E-160	gi|907716172	100	100	99	Stomoxys calcitrans								Ecdysone-inducible gene L2 - Drosophila melanogaster - cell adhesion - extracellular region - negative regulation of insulin receptor signaling pathway - extracellular space - determination of adult lifespan - insulin-like growth factor binding - positive regulation of insulin receptor signaling pathway - negative regulation of lipid storage	5e-81	GO:0005520	insulin-like growth factor binding	Interacting selectively and non-covalently with an insulin-like growth factor, any member of a group of polypeptides that are structurally homologous to insulin and share many of its biological activities, but are immunologically distinct from it. [ISBN:0198506732]	IGF binding EXACT []			GO:0005520;	5e-81	GO:0005576	extracellular region	The space external to the outermost structure of a cell. For cells without external protective or external encapsulating structures this refers to space outside of the plasma membrane. This term covers the host cell environment outside an intracellular parasite. [GOC:go_curators]	extracellular EXACT []			GO:0005576; GO:0005615;	5e-81	GO:0007155	cell adhesion	The attachment of a cell, either to another cell or to an underlying substrate such as the extracellular matrix, via cell adhesion molecules. [GOC:hb, GOC:pf]	cell adhesion molecule activity RELATED []			GO:0007155; GO:0046627; GO:0008340; GO:0046628; GO:0010888;	5e-81	IG_like	1E-010	IG_like 1e-010| IG 1e-010| IGc2 4e-009| I-set 5e-009| Ig3_Robo 3e-008| Ig 1e-007| Ig5_Contactin_like 5e-007| Ig_2 5e-007| Ig4_Robo 1e-006| Ig3_Contactin_like 3e-006|	Neural cell adhesion molecule L1	2E-017	Signal transduction mechanisms	KOG3513	I-set	1E-009	IG_like	5E-015													951	4	1113	4	1170	4	1163	4	1177	4	1183	4	1150	4	1146	4	1101	4	1047	4	993	4	941	4	873	4	810	4	717	4	XM_013256709_1	17052	15	61.7021	1.32033	0	5	74.4667	41	92.435	3.60875	0	13	74.4634	858	100	98.078	29	143	96.7133	1456	100	166.869	36	244	96.9663	15	41	858	1456	0.579993	0.720919	5.82974	10.1985	10.1985	0.452332	0.591706	10.509	19.3085	19.3085	56	2314	2370	526.139	1843.86	420.1	119.874	539.974	1.91057e-119	526.139	1	1	2	4.86756e-119	Y	0.0847743	11.5841	15	41	56	17.5054	38.4946	0.35857	0.163059	0.521628	0.470148	17.5054	1		1	0.821003		0.785364	1.16529
XP_013112164.1	M	281	neural/ectodermal development factor IMP-L2 isoform X2	0	XM_013256710	XM_013256710_1	846	LOC106090498	ATG	*	NW_013172733.1	6758	12964	-	3	12632-12964 8895-9389 6758-6775	SIG	23-24	31.14	6.25	28.747	6.19	ExpAA=0.00 First60=0.00 PredHel=0 Topology=o	0						0	14.9	5.7	6	.		XP_013112164.1	Conserved secreted protein precursor	s/ucs	SWISSP	0				neural/ectodermal development factor IMP-L2 isoform X1	1E-133	gi|557754017	84	92	101	Musca domestica	Neural/ectodermal development factor IMP-L2	3E-081	Q09024	55	69	106	Drosophila melanogaster	neural/ectodermal development factor IMP-L2 isoform X2	1E-159	gi|907716181	100	100	100	Stomoxys calcitrans	neural/ectodermal development factor IMP-L2 isoform X1	1E-160	gi|907716172	100	100	99	Stomoxys calcitrans								Ecdysone-inducible gene L2 - Drosophila melanogaster - cell adhesion - extracellular region - negative regulation of insulin receptor signaling pathway - extracellular space - determination of adult lifespan - insulin-like growth factor binding - positive regulation of insulin receptor signaling pathway - negative regulation of lipid storage	5e-81	GO:0005520	insulin-like growth factor binding	Interacting selectively and non-covalently with an insulin-like growth factor, any member of a group of polypeptides that are structurally homologous to insulin and share many of its biological activities, but are immunologically distinct from it. [ISBN:0198506732]	IGF binding EXACT []			GO:0005520;	5e-81	GO:0005576	extracellular region	The space external to the outermost structure of a cell. For cells without external protective or external encapsulating structures this refers to space outside of the plasma membrane. This term covers the host cell environment outside an intracellular parasite. [GOC:go_curators]	extracellular EXACT []			GO:0005576; GO:0005615;	5e-81	GO:0007155	cell adhesion	The attachment of a cell, either to another cell or to an underlying substrate such as the extracellular matrix, via cell adhesion molecules. [GOC:hb, GOC:pf]	cell adhesion molecule activity RELATED []			GO:0007155; GO:0046627; GO:0008340; GO:0046628; GO:0010888;	5e-81	IG_like	1E-010	IG_like 1e-010| IG 1e-010| IGc2 4e-009| I-set 5e-009| Ig3_Robo 3e-008| Ig 1e-007| Ig5_Contactin_like 5e-007| Ig_2 5e-007| Ig4_Robo 1e-006| Ig3_Contactin_like 3e-006|	Neural cell adhesion molecule L1	2E-017	Signal transduction mechanisms	KOG3513	I-set	1E-009	IG_like	5E-015													951	4	1113	4	1170	4	1163	4	1177	4	1183	4	1150	4	1146	4	1101	4	1047	4	993	4	941	4	873	4	810	4	717	4	XM_013256710_1	17050	15	61.7021	1.32033	0	5	74.4667	41	92.435	3.60875	0	13	74.4634	858	100	98.078	29	143	96.7133	1456	100	166.869	36	244	96.9663	15	41	858	1456	0.579993	0.720919	5.82974	10.1985	10.1985	0.452332	0.591706	10.509	19.3085	19.3085	56	2314	2370	526.139	1843.86	420.1	119.874	539.974	1.91057e-119	526.139	1	1	2	4.86756e-119	Y	0.0847743	11.5841	15	41	56	17.5054	38.4946	0.35857	0.163059	0.521628	0.470148	17.5054	1		1	0.821003		0.785364	1.16529
XP_013112161.1	M	285	neural/ectodermal development factor IMP-L2 isoform X1	0	XM_013256707	XM_013256707_1	858	LOC106090498	ATG	*	NW_013172733.1	6758	86989	-	4	86981-86989 12632-12967 8895-9389 6758-6775	SIG	21-22	31.628	6.71	29.351	6.19	ExpAA=0.11 First60=0.11 PredHel=0 Topology=o	0						0	14.7	5.6	6	.		XP_013112161.1	Conserved secreted protein precursor	s/ucs	SWISSP	0				neural/ectodermal development factor IMP-L2 isoform X1	1E-135	gi|557754017	83	92	103	Musca domestica	Neural/ectodermal development factor IMP-L2	4E-082	Q09024	55	68	108	Drosophila melanogaster	neural/ectodermal development factor IMP-L2 isoform X1	1E-161	gi|907716172	100	100	100	Stomoxys calcitrans	neural/ectodermal development factor IMP-L2 isoform X1	1E-162	gi|907716172	100	100	100	Stomoxys calcitrans								Ecdysone-inducible gene L2 - Drosophila melanogaster - cell adhesion - extracellular region - negative regulation of insulin receptor signaling pathway - extracellular space - determination of adult lifespan - insulin-like growth factor binding - positive regulation of insulin receptor signaling pathway - negative regulation of lipid storage	8e-82	GO:0005520	insulin-like growth factor binding	Interacting selectively and non-covalently with an insulin-like growth factor, any member of a group of polypeptides that are structurally homologous to insulin and share many of its biological activities, but are immunologically distinct from it. [ISBN:0198506732]	IGF binding EXACT []			GO:0005520;	8e-82	GO:0005576	extracellular region	The space external to the outermost structure of a cell. For cells without external protective or external encapsulating structures this refers to space outside of the plasma membrane. This term covers the host cell environment outside an intracellular parasite. [GOC:go_curators]	extracellular EXACT []			GO:0005576; GO:0005615;	8e-82	GO:0007155	cell adhesion	The attachment of a cell, either to another cell or to an underlying substrate such as the extracellular matrix, via cell adhesion molecules. [GOC:hb, GOC:pf]	cell adhesion molecule activity RELATED []			GO:0007155; GO:0046627; GO:0008340; GO:0046628; GO:0010888;	8e-82	IG_like	1E-010	IG_like 1e-010| IG 1e-010| IGc2 4e-009| I-set 5e-009| Ig3_Robo 3e-008| Ig 1e-007| Ig5_Contactin_like 5e-007| Ig_2 5e-007| Ig4_Robo 1e-006| Ig3_Contactin_like 3e-006|	Neural cell adhesion molecule L1	2E-017	Signal transduction mechanisms	KOG3513	I-set	9E-010	IG_like	4E-015													951	4	1113	4	1170	4	1163	4	1177	4	1183	4	1150	4	1146	4	1101	4	1047	4	993	4	941	4	873	4	810	4	717	4	XM_013256707_1	17049	15	60.8392	1.30186	0	5	74.4667	41	91.1422	3.55828	0	13	74.4634	860	100	97.0152	6	143	96.7965	1457	100	164.79	9	244	97.0501	15	41	860	1457	0.571881	0.710837	5.76161	10.0627	10.0627	0.446005	0.583431	10.3862	19.0515	19.0515	56	2317	2373	526.805	1846.19	420.758	120.062	540.82	1.25038e-119	526.805	1	1	2	3.18777e-119	Y	0.0846646	11.5991	15	41	56	17.5054	38.4946	0.35857	0.163059	0.521628	0.470148	17.5054	1		1	0.821003		0.785364	1.16529
XP_013098566.1	M	591	maltase 2-like isoform X2	3	XM_013243112	XM_013243112_1	1776	LOC106081268	ATG	*	NW_013171953.1	78330	84855	+	8	78330-78528 78591-78928 83206-83493 83566-83952 84022-84172 84234-84429 84519-84659 84780-84855	SIG	22-23	68.229	4.85	65.815	4.77	ExpAA=0.16 First60=0.13 PredHel=0 Topology=o	0						0	10.3	5.4	5.1	.		XP_013098566.1	Alpha-amylase - signalP detected	met/carb/secreted Alpha-amylase	KOG	0	96.1			maltase 2-like isoform X2	0.0	gi|755889781	80	89	99	Musca domestica	Maltase 2	0.0	O16099	62	77	93	Drosophila virilis	maltase 2-like isoform X2	0.0	gi|907628826	100	100	100	Stomoxys calcitrans	maltase 2-like isoform X2	0.0	gi|907628826	100	100	100	Stomoxys calcitrans								Maltase B2 - Drosophila melanogaster - alpha-1,4-glucosidase activity - carbohydrate metabolic process - cation binding	0	GO:0003824	catalytic activity	Catalysis of a biochemical reaction at physiological temperatures. In biologically catalyzed reactions, the reactants are known as substrates, and the catalysts are naturally occurring macromolecular substances known as enzymes. Enzymes possess specific binding sites for substrates, and are usually composed wholly or largely of protein, but RNA that has catalytic activity (ribozyme) is often also regarded as enzymatic. [ISBN:0198506732]	enzyme activity EXACT [GOC:dph, GOC:tb]			GO:0004558; GO:0043169; GO:0004558; GO:0043169; GO:0003824; GO:0043169;	1e-168									GO:0005975	carbohydrate metabolic process	The chemical reactions and pathways involving carbohydrates, any of a group of organic compounds based of the general formula Cx(H2O)y. Includes the formation of carbohydrate derivatives by the addition of a carbohydrate residue to another molecule. [GOC:mah, ISBN:0198506732]	carbohydrate metabolism EXACT []			GO:0005975; GO:0005975; GO:0005975;	1e-168	AmyAc_maltase	0.0	AmyAc_maltase | AmyAc_SLC3A1 e-154| AmyAc_OligoGlu_like e-138| AmyAc_SI_OligoGlu_DGase e-136| AmyAc_OligoGlu e-123| AmyAc_OligoGlu_TS e-107| Trehalose-6-phosphate_hydrolase e-101| AmyAc_TreS 3e-091| AmyAc_bac2_AmyA 4e-088| Alpha-amylase 6e-081|	Alpha-amylase	1E-142	Carbohydrate transport and metabolism	KOG0471	Alpha-amylase	1E-081	Aamy	1E-037													85	18	166	13	157	13	187	11	174	11	157	11	132	11	112	11	1350	3	1306	3	1256	3	1185	3	1106	3	1954	2	1757	2	XM_013243112_1	4872	35	63.2883	1.45158	0	5	73.6571	97	86.9932	4.03097	0	11	73.8041	13237	100	735.141	35	1420	98.6356	17205	100	959.543	37	1753	99.0521	35	97	13237	17205	0.644655	0.81246	42.8429	57.4058	57.4058	0.502761	0.66684	77.2311	108.685	108.685	132	30442	30574	6787.42	23786.6	6525.99	1862.17	8388.15	0	6787.42	1	1	2	0	Y	0.0151955	65.3122	35	97	132	41.2627	90.7373	0.95052	0.432247	1.38277	0.23963	41.2627	1		1	0.525948		0.785364	1.22529
XP_013101347.1	M	324	aurora kinase B	0	XM_013245893	XM_013245893_1	975	LOC106083067	ATG	*	NW_013172031.1	388428	389540	-	3	389407-389540 388850-389335 388428-388782	CYT		37.714	8.94			ExpAA=0.01 First60=0.00 PredHel=0 Topology=o	0						0	9.3	4.6	5.2	.		XP_013101347.1	Catalytic domain of the Serine/Threonine kinase	st	CDD	0	100.7			aurora kinase B	1E-173	gi|557769568	89	95	100	Musca domestica	Aurora kinase B	1E-141	Q9VKN7	74	85	98	Drosophila melanogaster	aurora kinase B	0.0	gi|907646773	100	100	100	Stomoxys calcitrans	aurora kinase B	0.0	gi|907646773	100	100	100	Stomoxys calcitrans	EsV-1-111	2E-031	gi|13242582	29	45	70	Ectocarpus siliculosus virus 1	aurora B - Drosophila melanogaster - protein phosphorylation - protein serine/threonine kinase activity - chromatin organization - chromosome, centromeric region - mitotic cytokinesis - spindle - midbody - histone phosphorylation - mitotic sister chromatid segregation - mitotic chromosome condensation - kinetochore - attachment of spindle microtubules to kinetochore - positive regulation of cytokinesis - histone H3-S28 phosphorylation - spindle checkpoint - ATP binding - spindle midzone - condensed nuclear chromosome, centromeric region - mitotic spindle organization - sensory perception of pain - neurogenesis - meiotic spindle midzone - chromosome passenger complex - cell separation after cytokinesis - mitotic spindle assembly - protein serine/threonine/tyrosine kinase activity - female germ-line stem cell asymmetric division	0	GO:0004674	protein serine/threonine kinase activity	Catalysis of the reactions: ATP + protein serine = ADP + protein serine phosphate, and ATP + protein threonine = ADP + protein threonine phosphate. [GOC:bf]	protein kinase (phosphorylating) activity NARROW [EC:2.7.11.1]	EC:2.7.11		GO:0004674; GO:0005524; GO:0004712;	1e-141	GO:0000775	chromosome, centromeric region	The region of a chromosome that includes the centromeric DNA and associated proteins. In monocentric chromosomes, this region corresponds to a single area of the chromosome, whereas in holocentric chromosomes, it is evenly distributed along the chromosome. [GOC:cjm, GOC:elh, GOC:kmv, GOC:pr]	centromere RELATED []			GO:0000775; GO:0005819; GO:0030496; GO:0000776; GO:0051233; GO:0000780; GO:1990385; GO:0032133;	1e-141	GO:0006468	protein phosphorylation	The process of introducing a phosphate group on to a protein. [GOC:hb]	protein amino acid phosphorylation EXACT [GOC:bf]			GO:0006468; GO:0006325; GO:0000281; GO:0016572; GO:0000070; GO:0007076; GO:0008608; GO:0032467; GO:0043988; GO:0031577; GO:0007052; GO:0019233; GO:0022008; GO:0000920; GO:0090307; GO:0048132;	1e-141	STKc_Aurora	1E-124	STKc_Aurora e-124| STKc_Aurora-B_like 4e-094| STKc_Aurora-A 3e-092| S_TKc 3e-074| STKc_AMPK-like 1e-069| STKc_CAMK 3e-066| STKc_AGC 4e-065| Pkinase 4e-062| STKc_PLK 5e-060| STKc_PKA_like 2e-059|	Serine/threonine protein kinase	1E-120	Cell cycle control, cell division, chromosome partitioning	KOG0580	Pkinase	4E-077	S_TKc	3E-076													3	210	7	119	11	90	9	77	5430	1	5676	1	5969	1	6173	1	6336	1	6461	1	6571	1	6664	1	6736	1	6801	1	6902	1	XM_013245893_1	7412	5	21.7436	0.347692	0	2	67.8	13	47.3846	0.980513	0	4	73.5385	24	86.359	2.33128	0	6	94.7083	104	100	10.4092	1	20	97.5865	5	13	24	104	0.167752	0.198341	0.141494	0.632081	0.632081	0.130828	0.162791	0.255066	1.1967	1.1967	18	128	146	32.412	113.588	6.40827	1.82858	8.23684	0.00410485	32.412	1	1	2	0.00497671	Y	0.489001	1.92233	5	13	18	5.62673	12.3733	0.0698073	0.0317448	0.101552	0.749975	5.62673	1		1	1		0.785364	0.985288
XP_013097537.1	M	398	facilitated trehalose transporter Tret1-like	1	XM_013242083	XM_013242083_1	1197	LOC106080645	ATG	*	NW_013171925.1	803679	805417	-	3	805390-805417 804672-804923 803679-804595	CYT		43.53	8.3			ExpAA=221.46 First60=28.28 PredHel=10 Topology=i21-43o53-75i87-106o116-138i194-216o231-253i258-280o295-317i330-352o357-379i	10	54.5	13.8	31.7			0	12.1	8.5	3	.		XP_013097537.1	facilitated trehalose transporter Tret1 - 10 predicted membrane helices	tr membrane	NR-LIGHT	0	85.3			facilitated trehalose transporter Tret1	1E-130	gi|755880452	59	74	85	Musca domestica	Facilitated trehalose transporter Tret1	5E-061	B0WC46	35	56	74	Culex quinquefasciatus	facilitated trehalose transporter Tret1-like	0.0	gi|907622575	100	100	100	Stomoxys calcitrans	facilitated trehalose transporter Tret1-like	0.0	gi|907622575	100	100	100	Stomoxys calcitrans								Drosophila melanogaster - glucose transmembrane transporter activity - transmembrane transport - integral component of membrane	0	GO:0005355	glucose transmembrane transporter activity	Enables the transfer of the hexose monosaccharide glucose from one side of the membrane to the other. [GOC:ai, GOC:mtg_transport, ISBN:0815340729]	galactose/glucose (methylgalactoside) porter activity RELATED []			GO:0005355;	1e-123	GO:0016021	integral component of membrane	The component of a membrane consisting of the gene products and protein complexes having at least some part of their peptide sequence embedded in the hydrophobic region of the membrane. [GOC:dos, GOC:go_curators]	integral to membrane NARROW []			GO:0016021;	1e-123	GO:0055085	transmembrane transport	The process in which a solute is transported across a lipid bilayer, from one side of a membrane to the other [GOC:dph, GOC:jid]	membrane transport EXACT []			GO:0055085;	1e-123	Sugar_tr	4E-053	Sugar_tr 4e-053| Membrane_transporter 6e-049| xylE 5e-027| organic_anion_transporter 2e-015| MFS 2e-008| MFS_1 2e-007| Chromaffin_granule_amine_transporter 3e-007| transport_protein 9e-007| emrD 2e-005| synaptic_vesicle_protein_2C 9e-005|	Predicted transporter (major facilitator superfamily)	1E-063	General function prediction only	KOG0254	Sugar_tr	7E-054	GYF	0.35	GYPSY-15_ST-I	1E-077	14	29	33	Gypsy-15_ST-I	CLASS I	LTR RETROTRANSPOSON	Gypsy	Gypsy-15_ST-I LTR retrotransposon from the potato genome: internal portion.	Gypsy; LTR Retrotransposon; Transposable Element; Gypsy-15_ST_; Gypsy-15_ST-LTR; Gypsy-15_ST-I.	Solanum tuberosum	4	210	5	162	9	94	28	41	31	34	106	13	900	4	887	4	2318	2	2259	2	2202	2	2120	2	1998	2	5185	1	5125	1	XM_013242083_1	3970	10	22.4728	0.549708	0	4	65.8	27	78.4461	1.55305	0	7	68.8519	185	97.7444	14.8095	0	34	95.8216	130	92.8989	10.4144	0	19	95.8923	10	27	185	130	0.27328	0.335539	0.888403	0.643566	0.888403	0.213129	0.275399	1.60149	1.21845	1.60149	37	315	352	78.1439	273.856	21.6629	6.18142	27.8443	1.31482e-07	78.1439	1	1	2	1.77113e-07	Y	0.410338	2.36537	10	27	37	11.566	25.434	0.212044	0.0964267	0.308471	0.57862	11.566	1		1	0.900209		0.785364	1.1162
XP_013117712.1	M	982	protein NRDE2 homolog	3	XM_013262258	XM_013262258_1	2949	LOC106095012	ATG	*	NW_013175145.1	22781	25729	+	1	22781-25729	CYT		114.332	7.94			ExpAA=0.19 First60=0.00 PredHel=0 Topology=o	0						0	12.8	2.3	3.7	.	1 | 843 ARCRFIR|SL 0.557 *ProP* |	XP_013117712.1	protein NRDE2 homolog	uc	REFSEQ-INVERTEBRATE	0	100	SG1_full |SG1_stringent_pattern |	SG1_full |	protein NRDE2 homolog	0.0	gi|755893280	66	79	101	Musca domestica	Protein NRDE2 homolog	8E-035	Q9H7Z3	22	39	76	Homo sapiens	protein NRDE2 homolog	0.0	gi|907748841	100	100	100	Stomoxys calcitrans	protein NRDE2 homolog	0.0	gi|907748841	100	100	100	Stomoxys calcitrans								Drosophila melanogaster - catalytic step 2 spliceosome - mRNA splicing, via spliceosome	0	GO:0003674	molecular_function	Elemental activities, such as catalysis or binding, describing the actions of a gene product at the molecular level. A given gene product may exhibit one or more molecular functions. [GOC:go_curators]	molecular function EXACT []			GO:0003674;	2e-34	GO:0005575	cellular_component	The part of a cell or its extracellular environment in which a gene product is located. A gene product may be located in one or more parts of a cell and its location may be as specific as a particular macromolecular complex, that is, a stable, persistent association of macromolecules that function together. [GOC:go_curators, NIF_Subcellular:sao-1337158144]	cell or subcellular entity EXACT []			GO:0071013; GO:0005575;	2e-34	GO:0008150	biological_process	Any process specifically pertinent to the functioning of integrated living units: cells, tissues, organs, and organisms. A process is a collection of molecular events with a defined beginning and end. [GOC:go_curators, GOC:isa_complete]	biological process EXACT []			GO:0000398; GO:0008150;	2e-34	NRDE-2	7E-048	NRDE-2 7e-048| PBP1_Arsenic_SBP_like 0.025| PRK08195 | Invas_SpaK | DRE_TIM_HOA | PBP1_GC_G_like | SART-1 |	Uncharacterized conserved protein	6E-030	Function unknown	KOG1972	NRDE-2	1E-048	WRKY	0.53													6271	1	7597	1	8528	1	9267	1	10016	1	10598	1	11241	1	11767	1	12270	1	12708	1	13167	1	13592	1	14128	1	14700	1	15534	1	XM_013262258_1	21997	20	30.9596	0.459478	0	4	67.75	55	57.8501	1.36826	0	7	73.3636	589	99.3218	19.9023	0	51	99.6469	572	97.8298	19.3008	0	48	99.507	20	55	589	572	0.221849	0.277435	1.14808	1.14938	1.14938	0.173018	0.227709	2.0696	2.1761	2.1761	75	1161	1236	274.392	961.608	144.892	41.3443	186.236	2.1087e-42	274.392	1	1	2	3.83944e-42	Y	0.226195	4.35904	20	55	75	23.4447	51.5553	0.506124	0.230159	0.736284	0.390854	23.4447	1		1	0.727645		0.785364	1.19101
XP_013118059.1	N	270	sex-determining region Y protein-like, partial	0	XM_013262605	XM_013262605_1	814	LOC106095371		*	NW_013178202.1	798	2077	+	2	798-877 1344-2077	CYT		30.793	8.71			ExpAA=0.00 First60=0.00 PredHel=0 Topology=o	0						0	17.4	5.6	4.1	.		XP_013118059.1	cyclin-dependent serine/threonine-protein kinase DDB_G0272797/DDB_G0274007	st	SWISSP	3e-08	27			unconventional myosin-XV-like	2E-087	gi|755886791	65	72	19	Musca domestica	G-box-binding factor	2E-010	P36417	22	35	29	Dictyostelium discoideum	sex-determining region Y protein-like, partial	1E-160	gi|907752000	100	100	100	Stomoxys calcitrans	sex-determining region Y protein-like, partial	1E-161	gi|907752000	100	100	100	Stomoxys calcitrans								Myosin 10A - Drosophila melanogaster - unconventional myosin complex - myosin complex - ATPase activity, coupled - motor activity - ATP binding - protein binding - filopodium - neuronal cell body - filopodium assembly - dorsal closure - intracellular protein transport	6e-31	GO:0042623	ATPase activity, coupled	Catalysis of the reaction: ATP + H2O = ADP + phosphate; this reaction directly drives some other reaction, for example ion transport across a membrane. [EC:3.6.1.3, GOC:jl]	ATP phosphohydrolase (polypeptide-unfolding) NARROW [EC:3.6.4.9]				6e-31	GO:0016461	unconventional myosin complex	A portmanteau term for myosins other than myosin II. [GOC:ma]	non-muscle myosin RELATED []				6e-31	GO:0046847	filopodium assembly	The assembly of a filopodium, a thin, stiff protrusion extended by the leading edge of a motile cell such as a crawling fibroblast or amoeba, or an axonal growth cone. [GOC:dph, GOC:mah, GOC:tb, PMID:16337369, PMID:18464790]	filopodia biosynthesis RELATED []				6e-31	PTZ00186	0.080	PTZ00186 0.080| ROM1 | Tyr-DNA_phospho | PRK09565 | BAF1_ABF1 | PAT1 | PTZ00112 |	Cofactor required for Sp1 transcriptional activation, subunit 3	0.001	Transcription	KOG1883	Tyr-DNA_phospho	0.31	Amelin	3.6													2474	2	7716	1	8672	1	9421	1	10191	1	10790	1	11448	1	11982	1	12494	1	12940	1	13410	1	13841	1	14383	1	14960	1	15801	1	XM_013262605_1	22300	5	37.715	0.454545	0	2	74	13	49.5086	0.971744	0	4	60.8462	353	90.5405	35.1413	0	93	81.034	397	90.6634	36.7211	0	119	75.2922	5	13	353	397	0.200931	0.23757	2.49277	2.89008	2.89008	0.156705	0.19499	4.49362	5.47171	5.47171	18	750	768	170.496	597.504	136.396	38.9202	175.316	5.10674e-40	170.496	1	1	2	9.1923e-40	Y	0.0839963	11.2637	5	13	18	5.62673	12.3733	0.0698073	0.0317448	0.101552	0.749975	5.62673	1		1	1		0.785364	0.985288
XP_013104944.1	M	235	CD63 antigen	0	XM_013249490	XM_013249490_1	708	LOC106085295	ATG	*	NW_013172162.1	633230	650064	-	4	650002-650064 649574-649933 649292-649510 633230-633295	BL	39-40	26.248	6.06	21.801	5.78	ExpAA=91.27 First60=34.43 PredHel=4 Topology=i12-34o49-71i83-105o202-224i	4	37.4	47.7	14.9			0	11.5	7.2	1.7	.		XP_013104944.1	tetraspanin 39D - 4 predicted membrane helices	st membrane	NR-LIGHT	0	100	Ixodegrin |Ixodegrin_cys_pattern |	Ixodegrin |Ixodegrin_cys_pattern |	CD63 antigen	1E-117	gi|557758860	83	94	100	Musca domestica	CD63 antigen	2E-032	Q9XSK2	29	49	98	Bos taurus	CD63 antigen	1E-134	gi|907673482	100	100	100	Stomoxys calcitrans	CD63 antigen	1E-135	gi|907673479	100	100	100	Stomoxys calcitrans								Tetraspanin 39D - Drosophila melanogaster - integral component of membrane - molecular_function - biological_process	0	GO:0003674	molecular_function	Elemental activities, such as catalysis or binding, describing the actions of a gene product at the molecular level. A given gene product may exhibit one or more molecular functions. [GOC:go_curators]	molecular function EXACT []			GO:0003674;	1e-109	GO:0016021	integral component of membrane	The component of a membrane consisting of the gene products and protein complexes having at least some part of their peptide sequence embedded in the hydrophobic region of the membrane. [GOC:dos, GOC:go_curators]	integral to membrane NARROW []			GO:0016021;	1e-109	GO:0008150	biological_process	Any process specifically pertinent to the functioning of integrated living units: cells, tissues, organs, and organisms. A process is a collection of molecular events with a defined beginning and end. [GOC:go_curators, GOC:isa_complete]	biological process EXACT []			GO:0008150;	1e-109	Tetraspannin	5E-037	Tetraspannin 5e-037| tetraspanin_LEL 2e-014| uroplakin_I_like_LEL 2e-008| CD53_like_LEL 2e-007| NET-5_like_LEL 3e-007| CD63_LEL 3e-007| TM4SF2_6_like_LEL 6e-005| CD151_like_LEL 1e-004| CD37_CD82_like_LEL 8e-004| TM4SF8_like_LEL 9e-004|	Tetraspanin family integral membrane protein	2E-044	General function prediction only	KOG3882	Tetraspannin	6E-046	B561	1.5													23	52	29	52	27	50	23	46	32	34	63	18	1627	3	2825	2	2823	2	2784	2	2732	2	2659	2	2535	2	2423	2	2225	2	XM_013249490_1	10606	5	30.791	0.382768	0	3	54.2	13	62.2881	1.34463	0	4	73.2308	387	100	52.4054	5	90	95.8786	407	100	53.7133	10	114	93.4521	5	13	387	407	0.231014	0.273139	3.14203	3.40647	3.40647	0.180166	0.224183	5.664	6.44939	6.44939	18	794	812	180.264	631.736	146.061	41.678	187.739	9.90468e-43	180.264	1	1	2	1.80751e-42	Y	0.0793474	11.9245	5	13	18	5.62673	12.3733	0.0698073	0.0317448	0.101552	0.749975	5.62673	1		1	1		0.785364	0.985288
XP_013104945.1	M	235	CD63 antigen	0	XM_013249491	XM_013249491_1	708	LOC106085295	ATG	*	NW_013172162.1	633230	650064	-	4	650002-650064 649574-649933 649292-649510 633230-633295	BL	39-40	25.982	6.06	21.8	5.78	ExpAA=91.27 First60=34.43 PredHel=4 Topology=i12-34o49-71i83-105o202-224i	4	37.4	47.7	14.9			0	11.5	7.2	1.7	.		XP_013104945.1	tetraspanin 39D - 4 predicted membrane helices	st membrane	NR-LIGHT	0	100	Ixodegrin |Ixodegrin_cys_pattern |	Ixodegrin |Ixodegrin_cys_pattern |	CD63 antigen	1E-117	gi|557758860	83	94	100	Musca domestica	CD63 antigen	2E-032	Q9XSK2	29	49	98	Bos taurus	CD63 antigen	1E-134	gi|907673482	100	100	100	Stomoxys calcitrans	CD63 antigen	1E-135	gi|907673479	100	100	100	Stomoxys calcitrans								Tetraspanin 39D - Drosophila melanogaster - integral component of membrane - molecular_function - biological_process	0	GO:0003674	molecular_function	Elemental activities, such as catalysis or binding, describing the actions of a gene product at the molecular level. A given gene product may exhibit one or more molecular functions. [GOC:go_curators]	molecular function EXACT []			GO:0003674;	1e-109	GO:0016021	integral component of membrane	The component of a membrane consisting of the gene products and protein complexes having at least some part of their peptide sequence embedded in the hydrophobic region of the membrane. [GOC:dos, GOC:go_curators]	integral to membrane NARROW []			GO:0016021;	1e-109	GO:0008150	biological_process	Any process specifically pertinent to the functioning of integrated living units: cells, tissues, organs, and organisms. A process is a collection of molecular events with a defined beginning and end. [GOC:go_curators, GOC:isa_complete]	biological process EXACT []			GO:0008150;	1e-109	Tetraspannin	5E-037	Tetraspannin 5e-037| tetraspanin_LEL 2e-014| uroplakin_I_like_LEL 2e-008| CD53_like_LEL 2e-007| NET-5_like_LEL 3e-007| CD63_LEL 3e-007| TM4SF2_6_like_LEL 6e-005| CD151_like_LEL 1e-004| CD37_CD82_like_LEL 8e-004| TM4SF8_like_LEL 9e-004|	Tetraspanin family integral membrane protein	2E-044	General function prediction only	KOG3882	Tetraspannin	6E-046	B561	1.5													23	52	29	52	27	50	23	46	32	34	63	18	1627	3	2825	2	2823	2	2784	2	2732	2	2659	2	2535	2	2423	2	2225	2	XM_013249491_1	10605	5	30.791	0.382768	0	3	54.2	13	62.2881	1.34463	0	4	73.2308	387	100	52.4054	5	90	95.8786	407	100	53.7133	10	114	93.4521	5	13	387	407	0.231014	0.273139	3.14203	3.40647	3.40647	0.180166	0.224183	5.664	6.44939	6.44939	18	794	812	180.264	631.736	146.061	41.678	187.739	9.90468e-43	180.264	1	1	2	1.80751e-42	Y	0.0793474	11.9245	5	13	18	5.62673	12.3733	0.0698073	0.0317448	0.101552	0.749975	5.62673	1		1	1		0.785364	0.985288
XP_013098005.1	M	1858	polycomb protein Asx isoform X1	4	XM_013242551	XM_013242551_1	5577	LOC106080932	ATG	*	NW_013171935.1	1225354	1237630	-	9	1237308-1237630 1236030-1237233 1235141-1235966 1234921-1235034 1230886-1231616 1229278-1230819 1228883-1229221 1228651-1228807 1225354-1225694	CYT		200.739	5.34			ExpAA=5.30 First60=0.15 PredHel=0 Topology=o	0						21	21.6	4	5.8	.		XP_013098005.1	PHD domain of transcriptional enhancer - 21 OH-glycosylation sites - 21 NetOglyc sites	tm	PFAM	1e-19	103.1			polycomb protein Asx isoform X1	0.0	gi|755861437	61	69	104	Musca domestica	Polycomb protein Asx	1E-160	Q9V727	34	45	90	Drosophila melanogaster	polycomb protein Asx isoform X1	0.0	gi|907624801	100	100	100	Stomoxys calcitrans	polycomb protein Asx isoform X1	0.0	gi|907624797	100	100	100	Stomoxys calcitrans	pp1a replicase polyprotein	2E-012	gi|674660327	23	36	7	Ball python nidovirus	Additional sex combs - Drosophila melanogaster - apposition of dorsal and ventral imaginal disc-derived wing surfaces - nucleus - regulation of gene expression - chromatin - chromatin binding - sex comb development - chromatin silencing - DNA binding - syncytial blastoderm mitotic cell cycle - cell fate determination - regulation of ubiquitin-specific protease activity - deubiquitinase activator activity - monoubiquitinated histone H2A deubiquitination - PR-DUB complex - antennal development	0	GO:0003682	chromatin binding	Interacting selectively and non-covalently with chromatin, the network of fibers of DNA, protein, and sometimes RNA, that make up the chromosomes of the eukaryotic nucleus during interphase. [GOC:jl, ISBN:0198506732, PMID:20404130]	lamin/chromatin binding BROAD []			GO:0003682; GO:0003677; GO:0035800;	1e-160	GO:0005634	nucleus	A membrane-bounded organelle of eukaryotic cells in which chromosomes are housed and replicated. In most cells, the nucleus contains all of the cell's chromosomes except the organellar chromosomes, and is the site of RNA synthesis and processing. In some species, or in specialized cell types, RNA metabolism or DNA replication may be absent. [GOC:go_curators]	cell nucleus EXACT []			GO:0005634; GO:0000785; GO:0035517;	1e-160	GO:0007475	apposition of dorsal and ventral imaginal disc-derived wing surfaces	The coming together of the dorsal and ventral surfaces of the imaginal disc-derived wing during the conversion of a folded single layered wing disc to a flat bilayered wing. [GOC:bf, GOC:mtg_sensu]	apposition of dorsal and ventral wing surfaces EXACT []			GO:0007475; GO:0010468; GO:0045498; GO:0006342; GO:0035186; GO:0001709; GO:2000152; GO:0035522; GO:0007469;	1e-160	ASXH	4E-048	ASXH 4e-048| PHD_3 7e-019| PAT1 3e-010| Med15 8e-008| PRK10246 4e-006| COG3264 1e-004| Atrophin-1 2e-004| PRK10263 3e-004| Amelogenin 0.001| Amelogenin 0.023|	Thyroid hormone receptor-associated protein complex, subunit TRAP230	1E-011	Transcription	KOG3598	ASXH	7E-049	Amelogenin	3E-006													1	5170	1294	3	1354	3	1359	3	1391	3	1402	3	1389	3	1390	3	1334	3	1291	3	1240	3	1169	3	1091	3	1011	3	900	3	XM_013242551_1	4375	5	5.79164	0.0579164	0	1	64.6	13	9.6109	0.120674	0	6	51.7692	424	87.7533	5.11547	0	138	67.2901	666	95.9835	8.88148	0	166	74.3724	5	13	424	666	0.0293273	0.034675	0.437016	0.707648	0.707648	0.0228721	0.02846	0.787791	1.33977	1.33977	18	1090	1108	245.976	862.024	211.293	60.2917	271.585	5.1235e-61	245.976	1	1	2	1.03308e-60	Y	0.0578196	16.3699	5	13	18	5.62673	12.3733	0.0698073	0.0317448	0.101552	0.749975	5.62673	1		1	1		0.785364	0.985288
XP_013099341.1	M	912	villin-like protein quail isoform X1	2	XM_013243887	XM_013243887_1	2739	LOC106081720	ATG	*	NW_013171971.1	818771	839375	+	8	818771-818827 833544-833753 833827-834029 834619-835204 835264-835581 835650-836678 836735-836956 839262-839375	CYT		104.461	7.04			ExpAA=0.20 First60=0.00 PredHel=0 Topology=o	0						1	14.5	5	4.5	.		XP_013099341.1	Actin regulatory (gelsolin/villin family)	cs	KOG	0	111			villin-like protein quail isoform X1	0.0	gi|755864087	82	91	100	Musca domestica	Villin-like protein quail	0.0	Q23989	55	70	101	Drosophila melanogaster	villin-like protein quail isoform X1	0.0	gi|907633714	100	100	100	Stomoxys calcitrans	villin-like protein quail isoform X1	0.0	gi|907633714	100	100	100	Stomoxys calcitrans								quail - Drosophila melanogaster - ovarian nurse cell to oocyte transport - actin filament - actin binding - cytoplasm - calcium ion binding - actin filament organization - cytoplasmic transport, nurse cell to oocyte - actin filament bundle assembly - imaginal disc-derived wing hair organization	0	GO:0003779	actin binding	Interacting selectively and non-covalently with monomeric or multimeric forms of actin, including actin filaments. [GOC:clt]	membrane associated actin binding NARROW []			GO:0003779; GO:0005509;	0	GO:0005884	actin filament	A filamentous structure formed of a two-stranded helical polymer of the protein actin and associated proteins. Actin filaments are a major component of the contractile apparatus of skeletal muscle and the microfilaments of the cytoskeleton of eukaryotic cells. The filaments, comprising polymerized globular actin molecules, appear as flexible structures with a diameter of 5-9 nm. They are organized into a variety of linear bundles, two-dimensional networks, and three dimensional gels. In the cytoskeleton they are most highly concentrated in the cortex of the cell just beneath the plasma membrane. [GOC:mah, ISBN:0198506732, PMID:10666339]	microfilament EXACT []			GO:0005884; GO:0005737;	0	GO:0007300	ovarian nurse cell to oocyte transport	Transfer of constituents synthesized in the ovarian nurse cells to the oocyte, through the ring canals, as the egg chamber is growing. An example of this is found in Drosophila melanogaster. [GOC:mtg_sensu, ISBN:0879694238]	nurse cell to oocyte transport BROAD []			GO:0007300; GO:0007015; GO:0007303; GO:0051017; GO:0035317;	0	gelsolin_S1_lik	1E-026	gelsolin_S1_like 1e-026| gelsolin_S3_like 1e-014| gelsolin_S6_like 7e-014| GEL 6e-012| VHP 6e-010| VHP 6e-010| gelsolin_S5_like 4e-007| gelsolin_S4_like 2e-006| gelsolin_like 2e-006| gelsolin_S2_like 5e-005|	Actin regulatory proteins (gelsolin/villin family)	0.0	Cytoskeleton	KOG0443	VHP	2E-013	GEL	5E-014													453	6	697	5	735	5	1389	3	1427	3	1437	3	1423	3	1424	3	1373	3	1329	3	1284	3	1211	3	1131	3	1051	3	939	3	XM_013243887_1	5553	5	10.6243	0.133625	0	2	73.2	13	21.1756	0.349763	0	3	73.6923	604	97.4808	21.9493	0	60	99.5364	505	97.992	18.2472	0	47	98.9683	5	13	604	505	0.0597145	0.0706032	1.26759	1.09255	1.26759	0.0465708	0.0579487	2.28502	2.06851	2.28502	18	1109	1127	250.194	876.806	215.489	61.4889	276.978	3.42171e-62	250.194	1	1	2	6.94489e-62	Y	0.0568299	16.6552	5	13	18	5.62673	12.3733	0.0698073	0.0317448	0.101552	0.749975	5.62673	1		1	1		0.785364	0.985288
XP_013099342.1	M	906	villin-like protein quail isoform X2	2	XM_013243888	XM_013243888_1	2721	LOC106081720	ATG	*	NW_013171971.1	765545	839375	+	8	765545-765583 833544-833753 833827-834029 834619-835204 835264-835581 835650-836678 836735-836956 839262-839375	CYT		103.6	6.7			ExpAA=0.51 First60=0.00 PredHel=0 Topology=o	0						1	14.6	5	4.4	.		XP_013099342.1	Actin regulatory (gelsolin/villin family)	cs	KOG	0	111			villin-like protein quail isoform X1	0.0	gi|755864087	82	91	100	Musca domestica	Villin-like protein quail	0.0	Q23989	55	70	102	Drosophila melanogaster	villin-like protein quail isoform X2	0.0	gi|907633718	100	100	100	Stomoxys calcitrans	villin-like protein quail isoform X2	0.0	gi|907633718	100	100	100	Stomoxys calcitrans								quail - Drosophila melanogaster - ovarian nurse cell to oocyte transport - actin filament - actin binding - cytoplasm - calcium ion binding - actin filament organization - cytoplasmic transport, nurse cell to oocyte - actin filament bundle assembly - imaginal disc-derived wing hair organization	0	GO:0003779	actin binding	Interacting selectively and non-covalently with monomeric or multimeric forms of actin, including actin filaments. [GOC:clt]	membrane associated actin binding NARROW []			GO:0003779; GO:0005509;	0	GO:0005884	actin filament	A filamentous structure formed of a two-stranded helical polymer of the protein actin and associated proteins. Actin filaments are a major component of the contractile apparatus of skeletal muscle and the microfilaments of the cytoskeleton of eukaryotic cells. The filaments, comprising polymerized globular actin molecules, appear as flexible structures with a diameter of 5-9 nm. They are organized into a variety of linear bundles, two-dimensional networks, and three dimensional gels. In the cytoskeleton they are most highly concentrated in the cortex of the cell just beneath the plasma membrane. [GOC:mah, ISBN:0198506732, PMID:10666339]	microfilament EXACT []			GO:0005884; GO:0005737;	0	GO:0007300	ovarian nurse cell to oocyte transport	Transfer of constituents synthesized in the ovarian nurse cells to the oocyte, through the ring canals, as the egg chamber is growing. An example of this is found in Drosophila melanogaster. [GOC:mtg_sensu, ISBN:0879694238]	nurse cell to oocyte transport BROAD []			GO:0007300; GO:0007015; GO:0007303; GO:0051017; GO:0035317;	0	gelsolin_S1_lik	1E-026	gelsolin_S1_like 1e-026| gelsolin_S3_like 2e-014| gelsolin_S6_like 7e-014| GEL 6e-012| VHP 6e-010| VHP 6e-010| gelsolin_S5_like 4e-007| gelsolin_S4_like 2e-006| gelsolin_like 2e-006| gelsolin_S2_like 6e-005|	Actin regulatory proteins (gelsolin/villin family)	0.0	Cytoskeleton	KOG0443	VHP	2E-013	GEL	5E-014													453	6	697	5	735	5	1389	3	1427	3	1437	3	1423	3	1424	3	1373	3	1329	3	1284	3	1211	3	1131	3	1051	3	939	3	XM_013243888_1	5549	5	10.6946	0.134509	0	2	73.2	13	21.3157	0.352076	0	3	73.6923	605	99.1547	22.1327	0	60	99.5438	505	100	18.394	1	47	99.1089	5	13	605	505	0.0601095	0.0710703	1.27808	1.09978	1.27808	0.0468789	0.0583321	2.30395	2.08219	2.30395	18	1110	1128	250.416	877.584	215.71	61.552	277.261	2.96743e-62	250.416	1	1	2	6.02612e-62	Y	0.0567788	16.6702	5	13	18	5.62673	12.3733	0.0698073	0.0317448	0.101552	0.749975	5.62673	1		1	1		0.785364	0.985288
XP_013099343.1	M	901	villin-like protein quail isoform X3	2	XM_013243889	XM_013243889_1	2706	LOC106081720	ATG	*	NW_013171971.1	811123	839375	+	8	811123-811146 833544-833753 833827-834029 834619-835204 835264-835581 835650-836678 836735-836956 839262-839375	CYT		102.967	6.48			ExpAA=0.23 First60=0.00 PredHel=0 Topology=o	0						1	14.7	5	4.4	.		XP_013099343.1	Actin regulatory (gelsolin/villin family)	cs	KOG	0	111			villin-like protein quail isoform X2	0.0	gi|557760035	83	91	100	Musca domestica	Villin-like protein quail	0.0	Q23989	55	70	102	Drosophila melanogaster	villin-like protein quail isoform X3	0.0	gi|907633722	100	100	100	Stomoxys calcitrans	villin-like protein quail isoform X3	0.0	gi|907633722	100	100	100	Stomoxys calcitrans								quail - Drosophila melanogaster - ovarian nurse cell to oocyte transport - actin filament - actin binding - cytoplasm - calcium ion binding - actin filament organization - cytoplasmic transport, nurse cell to oocyte - actin filament bundle assembly - imaginal disc-derived wing hair organization	0	GO:0003779	actin binding	Interacting selectively and non-covalently with monomeric or multimeric forms of actin, including actin filaments. [GOC:clt]	membrane associated actin binding NARROW []			GO:0003779; GO:0005509;	0	GO:0005884	actin filament	A filamentous structure formed of a two-stranded helical polymer of the protein actin and associated proteins. Actin filaments are a major component of the contractile apparatus of skeletal muscle and the microfilaments of the cytoskeleton of eukaryotic cells. The filaments, comprising polymerized globular actin molecules, appear as flexible structures with a diameter of 5-9 nm. They are organized into a variety of linear bundles, two-dimensional networks, and three dimensional gels. In the cytoskeleton they are most highly concentrated in the cortex of the cell just beneath the plasma membrane. [GOC:mah, ISBN:0198506732, PMID:10666339]	microfilament EXACT []			GO:0005884; GO:0005737;	0	GO:0007300	ovarian nurse cell to oocyte transport	Transfer of constituents synthesized in the ovarian nurse cells to the oocyte, through the ring canals, as the egg chamber is growing. An example of this is found in Drosophila melanogaster. [GOC:mtg_sensu, ISBN:0879694238]	nurse cell to oocyte transport BROAD []			GO:0007300; GO:0007015; GO:0007303; GO:0051017; GO:0035317;	0	gelsolin_S1_lik	1E-026	gelsolin_S1_like 1e-026| gelsolin_S3_like 2e-014| gelsolin_S6_like 7e-014| GEL 6e-012| VHP 6e-010| VHP 6e-010| gelsolin_S5_like 4e-007| gelsolin_S4_like 2e-006| gelsolin_like 2e-006| gelsolin_S2_like 6e-005|	Actin regulatory proteins (gelsolin/villin family)	0.0	Cytoskeleton	KOG0443	VHP	2E-013	GEL	5E-014													453	6	697	5	735	5	1389	3	1427	3	1437	3	1423	3	1424	3	1373	3	1329	3	1284	3	1211	3	1131	3	1051	3	939	3	XM_013243889_1	5550	5	10.7539	0.135255	0	2	73.2	13	21.9882	0.359571	0	3	74.8462	606	99.5196	22.3248	0	60	99.6898	506	100	18.5174	1	47	99.0277	5	13	606	506	0.0604427	0.0714642	1.28729	1.10807	1.28729	0.0471388	0.0586554	2.32055	2.09788	2.32055	18	1112	1130	250.86	879.14	216.151	61.678	277.829	2.2318e-62	250.86	1	1	2	4.53593e-62	Y	0.0566767	16.7003	5	13	18	5.62673	12.3733	0.0698073	0.0317448	0.101552	0.749975	5.62673	1		1	1		0.785364	0.985288
XP_013118241.1	M	644	probable serine/threonine-protein kinase nek3	0	XM_013262787	XM_013262787_1	1935	LOC106095553	ATG	*	NW_013171897.1	27271	66795	-	4	66170-66795 29446-29715 28003-28384 27271-27927	CYT		67.539	8.83			ExpAA=0.57 First60=0.37 PredHel=0 Topology=o	0						38	30	2.8	6.5	.		XP_013118241.1	probable serine/threonine-protein kinase nek3 - 38 OH-glycosylation sites - 38 NetOglyc sites	st	REFSEQ-INVERTEBRATE	0	100			probable serine/threonine-protein kinase nek3	0.0	gi|557770504	67	77	72	Musca domestica	Putative GPI-anchored protein PB15E9.01c	2E-024	Q8TFG9	23	44	56	Schizosaccharomyces pombe (strain 972 / ATCC 24843)	probable serine/threonine-protein kinase nek3	0.0	gi|907611240	100	100	100	Stomoxys calcitrans	probable serine/threonine-protein kinase nek3	0.0	gi|907611240	100	100	100	Stomoxys calcitrans	orf2 gene product	8E-016	gi|370702948	20	37	30	Helicoverpa zea nudivirus 2	SAM-motif ubiquitously expressed punctatedly localized protein - Drosophila melanogaster - nucleus - spermatogenesis - regulation of growth - regulation of chromatin silencing	3e-91	GO:0003674	molecular_function	Elemental activities, such as catalysis or binding, describing the actions of a gene product at the molecular level. A given gene product may exhibit one or more molecular functions. [GOC:go_curators]	molecular function EXACT []				5e-24	GO:0031362	anchored component of external side of plasma membrane	The component of the plasma membrane consisting of the gene products that are tethered to the external side of the membrane only by a covalently attached anchor, such as a lipid group embedded in the membrane. Gene products with peptide sequences that are embedded in the membrane are excluded from this grouping. [GOC:dos, GOC:mah]	anchored to external leaflet of plasma membrane EXACT [GOC:ab]			GO:0005634;	5e-24	GO:0008150	biological_process	Any process specifically pertinent to the functioning of integrated living units: cells, tissues, organs, and organisms. A process is a collection of molecular events with a defined beginning and end. [GOC:go_curators, GOC:isa_complete]	biological process EXACT []			GO:0007283; GO:0040008; GO:0031935;	5e-24	SAM_Samd7	2E-006	SAM_Samd7 2e-006| SAM_Polycomb 0.001| Macoilin 0.037| PHA03307 0.055| PHA03247 0.073| Herpes_BLLF1 | SipA | ROM1 | IsdH_HarA | PRK15319 |	Protein tyrosine phosphatase PTPMEG, contains FERM domain	0.011	Signal transduction mechanisms	KOG0792	Macoilin	0.011	SAM	0.37													1	5170	3422	1	3715	1	3916	1	4123	1	4266	1	4431	1	4538	1	4619	1	4650	1	4649	1	4640	1	4562	1	4475	1	4356	1	XM_013262787_1	2401	10	27.8036	0.385013	0	3	74.5	27	55.4005	1.02739	0	5	73.6296	1269	99.8966	61.8196	0	153	94.2782	1408	99.3798	69.6553	0	161	95.7315	10	27	1269	1408	0.169052	0.207566	3.76976	4.31187	4.31187	0.131842	0.170363	6.79558	8.16355	8.16355	37	2677	2714	602.507	2111.49	530.779	151.456	682.235	2.18176e-150	602.507	1	1	2	6.17594e-150	Y	0.0484193	20.1019	10	27	37	11.566	25.434	0.212044	0.0964267	0.308471	0.57862	11.566	1		1	0.900209		0.785364	1.1162
XP_013114350.1	M	670	uncharacterized protein LOC106092126	1	XM_013258896	XM_013258896_1	2013	LOC106092126	ATG	*	NW_013173098.1	29489	95872	-	2	95177-95872 29489-30805	CYT		69.779	6.62			ExpAA=0.41 First60=0.00 PredHel=0 Topology=o	0												XP_013114350.1	Alcohol dehydrogenase transcription factor Myb/SANT-like	tf	PFAM	3e-22	103.5			calpain clp-1-like isoform X1	0.0	gi|755850780	82	85	99	Musca domestica	Putative lysozyme-like protein	1E-012	Q54M35	26	37	60	Dictyostelium discoideum	uncharacterized protein LOC106092126	0.0	gi|907729297	100	100	100	Stomoxys calcitrans	uncharacterized protein LOC106092126	0.0	gi|907729282	100	100	100	Stomoxys calcitrans	putative lectin-like domain protein	7E-010	gi|414089660	23	35	13	Caulobacter phage swift	Drosophila melanogaster - lateral inhibition	0	GO:0005245	voltage-gated calcium channel activity	Enables the transmembrane transfer of a calcium ion by a voltage-gated channel. A voltage-gated channel is a channel whose open state is dependent on the voltage across the membrane in which it is embedded. [GOC:mtg_transport, GOC:tb, ISBN:0815340729]	depolarization-activated calcium channel BROAD []				2e-18	GO:0016020	membrane	A lipid bilayer along with all the proteins and protein complexes embedded in it an attached to it. [GOC:dos, GOC:mah, ISBN:0815316194]					2e-18	GO:0007623	circadian rhythm	Any biological process in an organism that recurs with a regularity of approximately 24 hours. [GOC:bf, GOC:go_curators]	circadian process EXACT []			GO:0046331;	2e-18	MADF_DNA_bdg	1E-021	MADF_DNA_bdg 1e-021| MADF 3e-019| Myb_DNA-bind_4 2e-004| PTZ00146 5e-004| PLN03138 6e-004| COG1512 0.001| III 0.001| PRK07772 0.004| Gly_rich 0.006| PRK06958 0.008|	Transcription regulator dachshund, contains SKI/SNO domain	0.001	Transcription	KOG3915	MADF_DNA_bdg	3E-022	MADF	5E-025	HARBINGER-5_BF	6E-021	14	41	54	Harbinger-5_BF	CLASS II	DNA TRANSPOSON	Harbinger	Harbinger-5_BF Amphioxus Harbinger-5_BF autonomous DNA transposon - consensus.	Harbinger; DNA transposon; Transposable Element; Harbinger-5_BF.	Branchiostoma floridae	1	5170	610	6	641	6	621	6	614	6	607	6	562	6	541	6	496	6	456	6	424	6	388	6	349	6	307	6	241	6	XM_013258896_1	19000	5	4.96771	0.111277	0	3	44.8	13	13.9593	0.28465	0	9	44.0769	1809	100	79.9871	15	333	89.0105	2025	100	86.0055	7	435	85.4988	5	13	1809	2025	0.0812509	0.0960667	5.16568	5.96108	5.96108	0.0633669	0.0788483	9.31195	11.286	11.286	18	3834	3852	855.143	2996.86	819.522	233.848	1053.37	4.50799e-231	855.143	1	1	2	1.56663e-230	Y	0.0164488	57.5799	5	13	18	5.62673	12.3733	0.0698073	0.0317448	0.101552	0.749975	5.62673	1		1	1		0.785364	0.985288
XP_013114347.1	M	670	uncharacterized protein LOC106092126	1	XM_013258893	XM_013258893_1	2013	LOC106092126	ATG	*	NW_013173098.1	29489	95872	-	2	95177-95872 29489-30805	CYT		69.779	6.62			ExpAA=0.41 First60=0.00 PredHel=0 Topology=o	0												XP_013114347.1	Alcohol dehydrogenase transcription factor Myb/SANT-like	tf	CDD	7e-26	103.5			calpain clp-1-like isoform X1	0.0	gi|755850780	82	85	99	Musca domestica	Putative lysozyme-like protein	1E-012	Q54M35	26	37	60	Dictyostelium discoideum	uncharacterized protein LOC106092126	0.0	gi|907729297	100	100	100	Stomoxys calcitrans	uncharacterized protein LOC106092126	0.0	gi|907729282	100	100	100	Stomoxys calcitrans	putative lectin-like domain protein	7E-010	gi|414089660	23	35	13	Caulobacter phage swift	Drosophila melanogaster - lateral inhibition	0	GO:0005245	voltage-gated calcium channel activity	Enables the transmembrane transfer of a calcium ion by a voltage-gated channel. A voltage-gated channel is a channel whose open state is dependent on the voltage across the membrane in which it is embedded. [GOC:mtg_transport, GOC:tb, ISBN:0815340729]	depolarization-activated calcium channel BROAD []				2e-18	GO:0016020	membrane	A lipid bilayer along with all the proteins and protein complexes embedded in it an attached to it. [GOC:dos, GOC:mah, ISBN:0815316194]					2e-18	GO:0007623	circadian rhythm	Any biological process in an organism that recurs with a regularity of approximately 24 hours. [GOC:bf, GOC:go_curators]	circadian process EXACT []			GO:0046331;	2e-18	MADF_DNA_bdg	7E-026	MADF_DNA_bdg 7e-026| MADF 5e-023| Myb_DNA-bind_4 8e-006| PTZ00146 4e-004| COG1512 8e-004| PLN03138 8e-004| III 9e-004| PRK07772 0.002| PRK06958 0.004| Gly_rich 0.004|	Transcription regulator dachshund, contains SKI/SNO domain	0.001	Transcription	KOG3915	MADF_DNA_bdg	3E-022	MADF	5E-025	HARBINGER-5_BF	6E-021	14	41	54	Harbinger-5_BF	CLASS II	DNA TRANSPOSON	Harbinger	Harbinger-5_BF Amphioxus Harbinger-5_BF autonomous DNA transposon - consensus.	Harbinger; DNA transposon; Transposable Element; Harbinger-5_BF.	Branchiostoma floridae	1	5170	610	6	641	6	621	6	614	6	607	6	562	6	541	6	496	6	456	6	424	6	388	6	349	6	307	6	241	6	XM_013258893_1	19002	5	4.96771	0.111277	0	3	44.8	13	13.9593	0.28465	0	9	44.0769	1811	100	80.0184	15	334	88.947	2026	100	86.0179	7	436	85.4689	5	13	1811	2026	0.0812509	0.0960667	5.17139	5.96403	5.96403	0.0633669	0.0788483	9.32225	11.2915	11.2915	18	3837	3855	855.809	2999.19	820.187	234.038	1054.23	2.93767e-231	855.809	1	1	2	1.02171e-230	Y	0.016436	57.625	5	13	18	5.62673	12.3733	0.0698073	0.0317448	0.101552	0.749975	5.62673	1		1	1		0.785364	0.985288
XP_013114349.1	M	670	uncharacterized protein LOC106092126	1	XM_013258895	XM_013258895_1	2013	LOC106092126	ATG	*	NW_013173098.1	29489	95872	-	2	95177-95872 29489-30805	CYT		69.779	6.62			ExpAA=0.41 First60=0.00 PredHel=0 Topology=o	0												XP_013114349.1	Alcohol dehydrogenase transcription factor Myb/SANT-like	tf	PFAM	3e-22	103.5			calpain clp-1-like isoform X1	0.0	gi|755850780	82	85	99	Musca domestica	Putative lysozyme-like protein	1E-012	Q54M35	26	37	60	Dictyostelium discoideum	uncharacterized protein LOC106092126	0.0	gi|907729297	100	100	100	Stomoxys calcitrans	uncharacterized protein LOC106092126	0.0	gi|907729282	100	100	100	Stomoxys calcitrans	putative lectin-like domain protein	7E-010	gi|414089660	23	35	13	Caulobacter phage swift	Drosophila melanogaster - lateral inhibition	0	GO:0005245	voltage-gated calcium channel activity	Enables the transmembrane transfer of a calcium ion by a voltage-gated channel. A voltage-gated channel is a channel whose open state is dependent on the voltage across the membrane in which it is embedded. [GOC:mtg_transport, GOC:tb, ISBN:0815340729]	depolarization-activated calcium channel BROAD []				2e-18	GO:0016020	membrane	A lipid bilayer along with all the proteins and protein complexes embedded in it an attached to it. [GOC:dos, GOC:mah, ISBN:0815316194]					2e-18	GO:0007623	circadian rhythm	Any biological process in an organism that recurs with a regularity of approximately 24 hours. [GOC:bf, GOC:go_curators]	circadian process EXACT []			GO:0046331;	2e-18	MADF_DNA_bdg	1E-021	MADF_DNA_bdg 1e-021| MADF 3e-019| Myb_DNA-bind_4 2e-004| PTZ00146 5e-004| PLN03138 6e-004| COG1512 0.001| III 0.001| PRK07772 0.004| Gly_rich 0.006| PRK06958 0.008|	Transcription regulator dachshund, contains SKI/SNO domain	0.001	Transcription	KOG3915	MADF_DNA_bdg	3E-022	MADF	5E-025	HARBINGER-5_BF	6E-021	14	41	54	Harbinger-5_BF	CLASS II	DNA TRANSPOSON	Harbinger	Harbinger-5_BF Amphioxus Harbinger-5_BF autonomous DNA transposon - consensus.	Harbinger; DNA transposon; Transposable Element; Harbinger-5_BF.	Branchiostoma floridae	1	5170	610	6	641	6	621	6	614	6	607	6	562	6	541	6	496	6	456	6	424	6	388	6	349	6	307	6	241	6	XM_013258895_1	19001	5	4.96771	0.111277	0	3	44.8	13	13.9593	0.28465	0	9	44.0769	1811	100	80.0184	15	334	88.947	2026	100	86.0179	7	436	85.4689	5	13	1811	2026	0.0812509	0.0960667	5.17139	5.96403	5.96403	0.0633669	0.0788483	9.32225	11.2915	11.2915	18	3837	3855	855.809	2999.19	820.187	234.038	1054.23	2.93767e-231	855.809	1	1	2	1.02171e-230	Y	0.016436	57.625	5	13	18	5.62673	12.3733	0.0698073	0.0317448	0.101552	0.749975	5.62673	1		1	1		0.785364	0.985288
XP_013114345.1	M	670	uncharacterized protein LOC106092126	1	XM_013258891	XM_013258891_1	2013	LOC106092126	ATG	*	NW_013173098.1	29489	95872	-	2	95177-95872 29489-30805	CYT		69.831	6.62			ExpAA=0.41 First60=0.00 PredHel=0 Topology=o	0												XP_013114345.1	Alcohol dehydrogenase transcription factor Myb/SANT-like	tf	PFAM	3e-22	103.5			calpain clp-1-like isoform X1	0.0	gi|755850780	82	85	99	Musca domestica	Putative lysozyme-like protein	1E-012	Q54M35	26	37	60	Dictyostelium discoideum	uncharacterized protein LOC106092126	0.0	gi|907729297	100	100	100	Stomoxys calcitrans	uncharacterized protein LOC106092126	0.0	gi|907729282	100	100	100	Stomoxys calcitrans	putative lectin-like domain protein	7E-010	gi|414089660	23	35	13	Caulobacter phage swift	Drosophila melanogaster - lateral inhibition	0	GO:0005245	voltage-gated calcium channel activity	Enables the transmembrane transfer of a calcium ion by a voltage-gated channel. A voltage-gated channel is a channel whose open state is dependent on the voltage across the membrane in which it is embedded. [GOC:mtg_transport, GOC:tb, ISBN:0815340729]	depolarization-activated calcium channel BROAD []				2e-18	GO:0016020	membrane	A lipid bilayer along with all the proteins and protein complexes embedded in it an attached to it. [GOC:dos, GOC:mah, ISBN:0815316194]					2e-18	GO:0007623	circadian rhythm	Any biological process in an organism that recurs with a regularity of approximately 24 hours. [GOC:bf, GOC:go_curators]	circadian process EXACT []			GO:0046331;	2e-18	MADF_DNA_bdg	1E-021	MADF_DNA_bdg 1e-021| MADF 3e-019| Myb_DNA-bind_4 2e-004| PTZ00146 5e-004| PLN03138 6e-004| COG1512 0.001| III 0.001| PRK07772 0.004| Gly_rich 0.006| PRK06958 0.008|	Transcription regulator dachshund, contains SKI/SNO domain	0.001	Transcription	KOG3915	MADF_DNA_bdg	3E-022	MADF	5E-025	HARBINGER-5_BF	6E-021	14	41	54	Harbinger-5_BF	CLASS II	DNA TRANSPOSON	Harbinger	Harbinger-5_BF Amphioxus Harbinger-5_BF autonomous DNA transposon - consensus.	Harbinger; DNA transposon; Transposable Element; Harbinger-5_BF.	Branchiostoma floridae	1	5170	610	6	641	6	621	6	614	6	607	6	562	6	541	6	496	6	456	6	424	6	388	6	349	6	307	6	241	6	XM_013258891_1	19005	5	4.96771	0.111277	0	3	44.8	13	13.9593	0.28465	0	9	44.0769	1811	100	80.0184	15	334	88.947	2027	100	86.0303	7	437	85.4391	5	13	1811	2027	0.0812509	0.0960667	5.17139	5.96697	5.96697	0.0633669	0.0788483	9.32225	11.2971	11.2971	18	3838	3856	856.031	2999.97	820.409	234.101	1054.51	2.54688e-231	856.031	1	1	2	8.86067e-231	Y	0.0164317	57.64	5	13	18	5.62673	12.3733	0.0698073	0.0317448	0.101552	0.749975	5.62673	1		1	1		0.785364	0.985288
XP_013114346.1	M	670	uncharacterized protein LOC106092126	1	XM_013258892	XM_013258892_1	2013	LOC106092126	ATG	*	NW_013173098.1	29489	95872	-	2	95177-95872 29489-30805	CYT		69.779	6.62			ExpAA=0.41 First60=0.00 PredHel=0 Topology=o	0												XP_013114346.1	Alcohol dehydrogenase transcription factor Myb/SANT-like	tf	CDD	7e-26	103.5			calpain clp-1-like isoform X1	0.0	gi|755850780	82	85	99	Musca domestica	Putative lysozyme-like protein	1E-012	Q54M35	26	37	60	Dictyostelium discoideum	uncharacterized protein LOC106092126	0.0	gi|907729297	100	100	100	Stomoxys calcitrans	uncharacterized protein LOC106092126	0.0	gi|907729282	100	100	100	Stomoxys calcitrans	putative lectin-like domain protein	7E-010	gi|414089660	23	35	13	Caulobacter phage swift	Drosophila melanogaster - lateral inhibition	0	GO:0005245	voltage-gated calcium channel activity	Enables the transmembrane transfer of a calcium ion by a voltage-gated channel. A voltage-gated channel is a channel whose open state is dependent on the voltage across the membrane in which it is embedded. [GOC:mtg_transport, GOC:tb, ISBN:0815340729]	depolarization-activated calcium channel BROAD []				2e-18	GO:0016020	membrane	A lipid bilayer along with all the proteins and protein complexes embedded in it an attached to it. [GOC:dos, GOC:mah, ISBN:0815316194]					2e-18	GO:0007623	circadian rhythm	Any biological process in an organism that recurs with a regularity of approximately 24 hours. [GOC:bf, GOC:go_curators]	circadian process EXACT []			GO:0046331;	2e-18	MADF_DNA_bdg	7E-026	MADF_DNA_bdg 7e-026| MADF 5e-023| Myb_DNA-bind_4 8e-006| PTZ00146 4e-004| COG1512 8e-004| PLN03138 8e-004| III 9e-004| PRK07772 0.002| PRK06958 0.004| Gly_rich 0.004|	Transcription regulator dachshund, contains SKI/SNO domain	0.001	Transcription	KOG3915	MADF_DNA_bdg	3E-022	MADF	5E-025	HARBINGER-5_BF	6E-021	14	41	54	Harbinger-5_BF	CLASS II	DNA TRANSPOSON	Harbinger	Harbinger-5_BF Amphioxus Harbinger-5_BF autonomous DNA transposon - consensus.	Harbinger; DNA transposon; Transposable Element; Harbinger-5_BF.	Branchiostoma floridae	1	5170	610	6	641	6	621	6	614	6	607	6	562	6	541	6	496	6	456	6	424	6	388	6	349	6	307	6	241	6	XM_013258892_1	19003	5	4.96771	0.111277	0	3	44.8	13	13.9593	0.28465	0	9	44.0769	1811	100	80.0184	15	334	88.947	2027	100	86.0303	7	437	85.4391	5	13	1811	2027	0.0812509	0.0960667	5.17139	5.96697	5.96697	0.0633669	0.0788483	9.32225	11.2971	11.2971	18	3838	3856	856.031	2999.97	820.409	234.101	1054.51	2.54688e-231	856.031	1	1	2	8.86067e-231	Y	0.0164317	57.64	5	13	18	5.62673	12.3733	0.0698073	0.0317448	0.101552	0.749975	5.62673	1		1	1		0.785364	0.985288
XP_013114348.1	M	670	uncharacterized protein LOC106092126	1	XM_013258894	XM_013258894_1	2013	LOC106092126	ATG	*	NW_013173098.1	29489	95872	-	2	95177-95872 29489-30805	CYT		69.779	6.62			ExpAA=0.41 First60=0.00 PredHel=0 Topology=o	0												XP_013114348.1	Alcohol dehydrogenase transcription factor Myb/SANT-like	tf	PFAM	3e-22	103.5			calpain clp-1-like isoform X1	0.0	gi|755850780	82	85	99	Musca domestica	Putative lysozyme-like protein	1E-012	Q54M35	26	37	60	Dictyostelium discoideum	uncharacterized protein LOC106092126	0.0	gi|907729297	100	100	100	Stomoxys calcitrans	uncharacterized protein LOC106092126	0.0	gi|907729282	100	100	100	Stomoxys calcitrans	putative lectin-like domain protein	7E-010	gi|414089660	23	35	13	Caulobacter phage swift	Drosophila melanogaster - lateral inhibition	0	GO:0005245	voltage-gated calcium channel activity	Enables the transmembrane transfer of a calcium ion by a voltage-gated channel. A voltage-gated channel is a channel whose open state is dependent on the voltage across the membrane in which it is embedded. [GOC:mtg_transport, GOC:tb, ISBN:0815340729]	depolarization-activated calcium channel BROAD []				2e-18	GO:0016020	membrane	A lipid bilayer along with all the proteins and protein complexes embedded in it an attached to it. [GOC:dos, GOC:mah, ISBN:0815316194]					2e-18	GO:0007623	circadian rhythm	Any biological process in an organism that recurs with a regularity of approximately 24 hours. [GOC:bf, GOC:go_curators]	circadian process EXACT []			GO:0046331;	2e-18	MADF_DNA_bdg	1E-021	MADF_DNA_bdg 1e-021| MADF 3e-019| Myb_DNA-bind_4 2e-004| PTZ00146 5e-004| PLN03138 6e-004| COG1512 0.001| III 0.001| PRK07772 0.004| Gly_rich 0.006| PRK06958 0.008|	Transcription regulator dachshund, contains SKI/SNO domain	0.001	Transcription	KOG3915	MADF_DNA_bdg	3E-022	MADF	5E-025	HARBINGER-5_BF	6E-021	14	41	54	Harbinger-5_BF	CLASS II	DNA TRANSPOSON	Harbinger	Harbinger-5_BF Amphioxus Harbinger-5_BF autonomous DNA transposon - consensus.	Harbinger; DNA transposon; Transposable Element; Harbinger-5_BF.	Branchiostoma floridae	1	5170	610	6	641	6	621	6	614	6	607	6	562	6	541	6	496	6	456	6	424	6	388	6	349	6	307	6	241	6	XM_013258894_1	19004	5	4.96771	0.111277	0	3	44.8	13	13.9593	0.28465	0	9	44.0769	1811	100	80.0184	15	334	88.947	2027	100	86.0303	7	437	85.4391	5	13	1811	2027	0.0812509	0.0960667	5.17139	5.96697	5.96697	0.0633669	0.0788483	9.32225	11.2971	11.2971	18	3838	3856	856.031	2999.97	820.409	234.101	1054.51	2.54688e-231	856.031	1	1	2	8.86067e-231	Y	0.0164317	57.64	5	13	18	5.62673	12.3733	0.0698073	0.0317448	0.101552	0.749975	5.62673	1		1	1		0.785364	0.985288
XP_013101594.1	M	1037	LOW QUALITY PROTEIN: poly(A) RNA polymerase gld-4-like	2	XM_013246140	XM_013246140_1	3114	LOC106083232	ATG	*	NW_013172036.1	261507	273850	-	4	273013-273850 272268-272948 269036-270532 261507-261604	CYT		114.089	9.3			ExpAA=0.06 First60=0.00 PredHel=0 Topology=o	0						24	20.5	7	4.8	.	1 | 612 VSSRYRR|GS 0.705 *ProP* |	XP_013101594.1	non-canonical poly(A) RNA polymerase PAPD5 isoform X1 - 24 OH-glycosylation sites - 24 NetOglyc sites	tm	NR-LIGHT	0	114.1			LOW QUALITY PROTEIN: uncharacterized protein LOC101890806	0.0	gi|755853356	73	79	103	Musca domestica	Non-canonical poly(A) RNA polymerase PAPD7	1E-122	Q5XG87	52	66	61	Homo sapiens	LOW QUALITY PROTEIN: poly(A) RNA polymerase gld-4-like	0.0	gi|907647882	100	100	100	Stomoxys calcitrans	LOW QUALITY PROTEIN: poly(A) RNA polymerase gld-4-like	0.0	gi|907647882	100	100	100	Stomoxys calcitrans	pp1a replicase polyprotein	1E-012	gi|674660327	27	40	4	Ball python nidovirus	Drosophila melanogaster - DNA topoisomerase activity - sister chromatid cohesion - DNA-directed DNA polymerase activity - polynucleotide adenylyltransferase activity - ncRNA polyadenylation involved in polyadenylation-dependent ncRNA catabolic process	0	GO:0003677	DNA binding	Any molecular function by which a gene product interacts selectively and non-covalently with DNA (deoxyribonucleic acid). [GOC:dph, GOC:jl, GOC:tb, GOC:vw]	microtubule/chromatin interaction RELATED []			GO:0003916; GO:0003887; GO:0004652;	1e-122	GO:0005634	nucleus	A membrane-bounded organelle of eukaryotic cells in which chromosomes are housed and replicated. In most cells, the nucleus contains all of the cell's chromosomes except the organellar chromosomes, and is the site of RNA synthesis and processing. In some species, or in specialized cell types, RNA metabolism or DNA replication may be absent. [GOC:go_curators]	cell nucleus EXACT []				1e-122	GO:0006302	double-strand break repair	The repair of double-strand breaks in DNA via homologous and nonhomologous mechanisms to reform a continuous DNA helix. [GOC:elh]				GO:0007062; GO:0043630;	1e-122	TRF4	6E-058	TRF4 6e-058| NT_PAP_TUTase 4e-028| PAP_assoc 2e-016| PAT1 6e-010| NTP_transf_2 7e-010| Med15 6e-008| PRK10263 3e-006| Activator_LAG-3 3e-005| PRK10927 3e-005| TFIIA 8e-005|	DNA polymerase sigma	2E-092	Replication, recombination and repair	KOG1906	PAP_assoc	4E-017	Amelogenin	3E-005													3619	1	4381	1	4803	1	5138	1	5466	1	5716	1	6014	1	6221	1	6388	1	6519	1	6632	1	6730	1	6812	1	6883	1	6996	1	XM_013246140_1	7576	5	3.17919	0.0558767	0	4	34.8	13	8.22094	0.23025	0	5	55.1538	2065	100	44.5562	2	777	67.1908	1776	100	42.1792	2	508	73.964	5	13	2065	1776	0.0525235	0.0621009	3.81183	3.37962	3.81183	0.0409626	0.0509703	6.87143	6.39855	6.87143	18	3841	3859	856.697	3002.3	821.075	234.291	1055.37	1.6597e-231	856.697	1	1	2	5.77768e-231	Y	0.0164188	57.6851	5	13	18	5.62673	12.3733	0.0698073	0.0317448	0.101552	0.749975	5.62673	1		1	1		0.785364	0.985288
XP_013099903.1	M	476	homeobox protein homothorax isoform X1	5	XM_013244449	XM_013244449_1	1431	LOC106082115	ATG	*	NW_013171988.1	611652	932282	+	13	611652-611911 620298-620439 649254-649304 652190-652240 665441-665626 753014-753137 804478-804525 855833-855931 870873-870896 903403-903551 927154-927230 931854-931912 932122-932282	CYT		51.718	5.95			ExpAA=0.01 First60=0.00 PredHel=0 Topology=o	0						5	13.9	9	8.6	.	1 | 358 KKNQKKR|GI 0.502 *ProP* |	XP_013099903.1	Transcription factor MEIS1	tf	KOG	4e-49	113.1			homeobox protein homothorax isoform X1	0.0	gi|557768238	100	100	97	Musca domestica	Homeobox protein homothorax	0.0	O46339	96	97	98	Drosophila melanogaster	homeobox protein homothorax isoform X1	0.0	gi|907637958	100	100	100	Stomoxys calcitrans	homeobox protein homothorax isoform X1	0.0	gi|557768238	100	100	97	Musca domestica								homothorax - Drosophila melanogaster - peripheral nervous system development - protein binding - protein localization to nucleus - nucleus - eye development - cytoplasm - transcription factor activity, sequence-specific DNA binding - regulation of transcription from RNA polymerase II promoter - DNA binding - leg disc proximal/distal pattern formation - brain development - compound eye development - salivary gland boundary specification - specification of organ identity - proximal/distal pattern formation - compound eye photoreceptor fate commitment - imaginal disc-derived leg morphogenesis - segmentation - haltere morphogenesis - imaginal disc-derived wing morphogenesis - specification of segmental identity, antennal segment - specification of segmental identity, head - transcription factor complex - transcription factor activity, RNA polymerase II distal enhancer sequence-specific binding - positive regulation of transcription from RNA polymerase II promoter - transcription factor binding - regulation of neuron differentiation - positive regulation of decapentaplegic signaling pathway - head morphogenesis - enhancer binding - regulation of cell fate specification - somatic muscle development - cytosol	0	GO:0005515	protein binding	Interacting selectively and non-covalently with any protein or protein complex (a complex of two or more proteins that may include other nonprotein molecules). [GOC:go_curators]	alpha-2 macroglobulin receptor-associated protein activity RELATED []			GO:0005515; GO:0003700; GO:0003677; GO:0003705; GO:0008134; GO:0035326;	0	GO:0005634	nucleus	A membrane-bounded organelle of eukaryotic cells in which chromosomes are housed and replicated. In most cells, the nucleus contains all of the cell's chromosomes except the organellar chromosomes, and is the site of RNA synthesis and processing. In some species, or in specialized cell types, RNA metabolism or DNA replication may be absent. [GOC:go_curators]	cell nucleus EXACT []			GO:0005634; GO:0005737; GO:0005667; GO:0005829;	0	GO:0007422	peripheral nervous system development	The process whose specific outcome is the progression of the peripheral nervous system over time, from its formation to the mature structure. The peripheral nervous system is one of the two major divisions of the nervous system. Nerves in the PNS connect the central nervous system (CNS) with sensory organs, other organs, muscles, blood vessels and glands. [GOC:go_curators, UBERON:0000010]				GO:0007422; GO:0034504; GO:0001654; GO:0006357; GO:0007479; GO:0007420; GO:0048749; GO:0007432; GO:0010092; GO:0009954; GO:0001752; GO:0007480; GO:0035282; GO:0048735; GO:0007476; GO:0007383; GO:0007380; GO:0045944; GO:0045664; GO:0090098; GO:0060323; GO:0042659; GO:0007525;	0	Homeobox_KN	2E-018	Homeobox_KN 2e-018| homeodomain 4e-013| HOX 3e-012| Homeobox 1e-005| MYSc_Myo24B | Nup_retrotrp_bd | PRK05337 | ureC | Sporozoite_P67 | Urease_alpha |	Transcription factor MEIS1 and related HOX domain proteins	4E-049	Transcription	KOG0773	Homeobox_KN	4E-019	HOX	2E-014													1751	2	2093	2	2221	2	2297	2	2383	2	2438	2	2468	2	2488	2	2486	2	2432	2	2375	2	2294	2	2165	2	2052	2	1852	2	XM_013244449_1	6078	5	5.24109	0.262055	0	5	75	13	45.9119	0.653389	0	3	71.9231	3404	100	229.015	5	456	96.2791	3679	100	247.368	15	452	96.2183	5	13	3404	3679	0.114296	0.135138	13.6736	15.2347	15.2347	0.0891387	0.110917	24.6488	28.8435	28.8435	18	7083	7101	1576.42	5524.58	1540.63	439.612	1980.24	0	1576.42	1	1	2	0	Y	0.00890474	106.374	5	13	18	5.62673	12.3733	0.0698073	0.0317448	0.101552	0.749975	5.62673	1		1	1		0.785364	0.985288
XP_013099904.1	M	461	homeobox protein homothorax isoform X2	5	XM_013244450	XM_013244450_1	1386	LOC106082115	ATG	*	NW_013171988.1	611652	932282	+	13	611652-611911 620298-620439 649254-649304 652190-652240 665441-665626 753014-753137 781589-781591 855833-855931 870873-870896 903403-903551 927154-927230 931854-931912 932122-932282	CYT		50.06	6			ExpAA=0.01 First60=0.00 PredHel=0 Topology=o	0						5	13.4	9.1	8.7	.	1 | 343 KKNQKKR|GI 0.502 *ProP* |	XP_013099904.1	Transcription factor MEIS1	tf	KOG	1e-48	110.8			homeobox protein homothorax isoform X3	0.0	gi|557768240	100	100	97	Musca domestica	Homeobox protein homothorax	0.0	O46339	93	94	98	Drosophila melanogaster	homeobox protein homothorax isoform X2	0.0	gi|907637962	100	100	100	Stomoxys calcitrans	homeobox protein homothorax isoform X3	0.0	gi|557768240	100	100	97	Musca domestica								homothorax - Drosophila melanogaster - peripheral nervous system development - protein binding - protein localization to nucleus - nucleus - eye development - cytoplasm - transcription factor activity, sequence-specific DNA binding - regulation of transcription from RNA polymerase II promoter - DNA binding - leg disc proximal/distal pattern formation - brain development - compound eye development - salivary gland boundary specification - specification of organ identity - proximal/distal pattern formation - compound eye photoreceptor fate commitment - imaginal disc-derived leg morphogenesis - segmentation - haltere morphogenesis - imaginal disc-derived wing morphogenesis - specification of segmental identity, antennal segment - specification of segmental identity, head - transcription factor complex - transcription factor activity, RNA polymerase II distal enhancer sequence-specific binding - positive regulation of transcription from RNA polymerase II promoter - transcription factor binding - regulation of neuron differentiation - positive regulation of decapentaplegic signaling pathway - head morphogenesis - enhancer binding - regulation of cell fate specification - somatic muscle development - cytosol	0	GO:0005515	protein binding	Interacting selectively and non-covalently with any protein or protein complex (a complex of two or more proteins that may include other nonprotein molecules). [GOC:go_curators]	alpha-2 macroglobulin receptor-associated protein activity RELATED []			GO:0005515; GO:0003700; GO:0003677; GO:0003705; GO:0008134; GO:0035326;	0	GO:0005634	nucleus	A membrane-bounded organelle of eukaryotic cells in which chromosomes are housed and replicated. In most cells, the nucleus contains all of the cell's chromosomes except the organellar chromosomes, and is the site of RNA synthesis and processing. In some species, or in specialized cell types, RNA metabolism or DNA replication may be absent. [GOC:go_curators]	cell nucleus EXACT []			GO:0005634; GO:0005737; GO:0005667; GO:0005829;	0	GO:0007422	peripheral nervous system development	The process whose specific outcome is the progression of the peripheral nervous system over time, from its formation to the mature structure. The peripheral nervous system is one of the two major divisions of the nervous system. Nerves in the PNS connect the central nervous system (CNS) with sensory organs, other organs, muscles, blood vessels and glands. [GOC:go_curators, UBERON:0000010]				GO:0007422; GO:0034504; GO:0001654; GO:0006357; GO:0007479; GO:0007420; GO:0048749; GO:0007432; GO:0010092; GO:0009954; GO:0001752; GO:0007480; GO:0035282; GO:0048735; GO:0007476; GO:0007383; GO:0007380; GO:0045944; GO:0045664; GO:0090098; GO:0060323; GO:0042659; GO:0007525;	0	Homeobox_KN	2E-018	Homeobox_KN 2e-018| homeodomain 4e-013| HOX 2e-012| Homeobox 1e-005| MYSc_Myo24B | Nup_retrotrp_bd | PRK05337 | ureC | Urease_alpha | PRK13419 |	Transcription factor MEIS1 and related HOX domain proteins	1E-048	Transcription	KOG0773	Homeobox_KN	4E-019	HOX	2E-014													1751	2	2093	2	2221	2	2297	2	2383	2	2438	2	2468	2	2488	2	2486	2	2432	2	2375	2	2294	2	2165	2	2052	2	1852	2	XM_013244450_1	6077	5	5.41126	0.270563	0	5	75	13	47.4026	0.674603	0	3	71.9231	3436	100	239.211	42	456	96.4959	3731	100	259.46	62	452	96.3857	5	13	3436	3731	0.118007	0.139525	14.2502	15.9517	15.9517	0.0920329	0.114518	25.6883	30.2009	30.2009	18	7167	7185	1595.07	5589.93	1559.27	444.933	2004.2	0	1595.07	1	1	2	0	Y	0.00880039	107.636	5	13	18	5.62673	12.3733	0.0698073	0.0317448	0.101552	0.749975	5.62673	1		1	1		0.785364	0.985288
XP_013100226.1	M	2350	uncharacterized protein LOC106082286 isoform X9	2	XM_013244772	XM_013244772_1	7053	LOC106082286	ATG	*	NW_013171875.1	172798	277110	+	12	172798-172829 183794-186257 225449-226706 261712-262208 263076-263213 267526-267846 267914-268153 271149-272843 272915-273097 273177-273272 276368-276488 277103-277110	CYT		260.033	8.75			ExpAA=0.01 First60=0.00 PredHel=0 Topology=o	0						22	18.7	6.3	5	0.4		XP_013100226.1	Pleckstrin homology domain - 22 OH-glycosylation sites - 22 NetOglyc sites	pe	SMART	3e-21	99			uncharacterized protein LOC101897407 isoform X6	0.0	gi|755875202	86	90	102	Musca domestica	Pleckstrin homology domain-containing family A member 7	2E-035	B6RSP1	42	58	17	Danio rerio	uncharacterized protein LOC106082286 isoform X9	0.0	gi|907599963	100	100	100	Stomoxys calcitrans	uncharacterized protein LOC106082286 isoform X9	0.0	gi|907599963	100	100	100	Stomoxys calcitrans	pp1a replicase polyprotein	2E-016	gi|674660327	26	34	6	Ball python nidovirus	Drosophila melanogaster - sensory perception of pain	0	GO:0070097	delta-catenin binding	Interacting selectively and non-covalently with the delta subunit of the catenin complex. [GOC:rph]					4e-35	GO:0030054	cell junction	A cellular component that forms a specialized region of connection between two or more cells or between a cell and the extracellular matrix. At a cell junction, anchoring proteins extend through the plasma membrane to link cytoskeletal proteins in one cell to cytoskeletal proteins in neighboring cells or to proteins in the extracellular matrix. [GOC:mah, http://www.vivo.colostate.edu/hbooks/cmb/cells/pmemb/junctions_a.html, ISBN:0198506732]					4e-35	GO:0045218	zonula adherens maintenance	Maintaining the zonula adherens junction, the cell-cell adherens junction formed near the apex of epithelial cells. [GOC:bf]					4e-35	PH_PEPP1_2_3	7E-051	PH_PEPP1_2_3 7e-051| PH 5e-019| PH 9e-018| PH 2e-017| PH_CNK_mammalian-like 2e-016| PH_Ses 5e-015| PH_GRP1-like 4e-014| PH_CNK_insect-like 1e-013| PH_AtPH1 2e-013| PH_RhoGap25-like 6e-013|	Thyroid hormone receptor-associated protein complex, subunit TRAP230	2E-012	Transcription	KOG3598	PH	3E-018	PH	3E-021													169	11	203	11	193	11	176	11	162	11	146	11	123	11	567	5	522	5	479	5	446	5	410	5	556	4	506	4	434	4	XM_013244772_1	651	5	1.12009	0.02226	0	4	31.4	13	6.96158	0.0896073	0	4	48.6154	4149	99.9858	50.5036	0	722	85.8542	3791	100	42.4856	1	1011	79.0464	5	13	4149	3791	0.0231899	0.0274184	3.38144	3.1851	3.38144	0.0180856	0.0225041	6.09559	6.03028	6.09559	18	7940	7958	1766.67	6191.33	1730.86	493.894	2224.75	0	1766.67	1	1	2	0	Y	0.00794373	119.245	5	13	18	5.62673	12.3733	0.0698073	0.0317448	0.101552	0.749975	5.62673	1		1	1		0.785364	0.985288
XP_013100379.1	M	1007	uncharacterized protein LOC106082428 isoform X1	0	XM_013244925	XM_013244925_1	3024	LOC106082428	ATG	*	NW_013172002.1	75238	123389	+	7	75238-75856 117661-117773 118551-118699 118775-119229 119289-119388 119465-119657 121995-123389	CYT		111.686	5.69			ExpAA=0.01 First60=0.01 PredHel=0 Topology=o	0						1	15.3	5.3	4.7	.	3 | 489 MCSRCLR|SM 0.549 *ProP* | 921 ASSRASR|SA 0.745 *ProP* | 946 LSGRVSR|EV 0.526 *ProP* |	XP_013100379.1	uncharacterized protein LOC106082428 isoform X1	uc	REFSEQ-INVERTEBRATE	0	100			uncharacterized protein LOC101900640	0.0	gi|755852002	82	87	102	Musca domestica	Cerebellar degeneration-related protein 2-like	2E-025	Q86X02	29	45	86	Homo sapiens	uncharacterized protein LOC106082428 isoform X1	0.0	gi|907640154	100	100	100	Stomoxys calcitrans	uncharacterized protein LOC106082428 isoform X1	0.0	gi|907640154	100	100	100	Stomoxys calcitrans	hypothetical pox protein-similar to SQPV115	6E-005	gi|571798040	20	36	23	Squirrelpox virus	Centrocortin - Drosophila melanogaster - centrosome - embryonic cleavage - cleavage furrow - protein binding	0	GO:0005515	protein binding	Interacting selectively and non-covalently with any protein or protein complex (a complex of two or more proteins that may include other nonprotein molecules). [GOC:go_curators]	alpha-2 macroglobulin receptor-associated protein activity RELATED []			GO:0005515;	0	GO:0005813	centrosome	A structure comprised of a core structure (in most organisms, a pair of centrioles) and peripheral material from which a microtubule-based structure, such as a spindle apparatus, is organized. Centrosomes occur close to the nucleus during interphase in many eukaryotic cells, though in animal cells it changes continually during the cell-division cycle. [GOC:mah, ISBN:0198547684]				GO:0005813; GO:0032154;	0	GO:0040016	embryonic cleavage	The first few specialized divisions of an activated animal egg. [GOC:clt, ISBN:0070524300]				GO:0040016;	0	Chromosome_part	5E-005	Chromosome_partition_protein_Smc 5e-005| Smc 2e-004| hypothetical_protein 6e-004| Myosin_tail_1 0.001| SbcC 0.002| chromosome_segregation_protein_related... 38 0.029 0.029| Peptide_chain_release_factor_1 0.030| PRK03918 0.059| PRK02224 | MAD |	Myosin class II heavy chain	9E-004	Cytoskeleton	KOG0161	Myosin_tail_1	3E-004	TOPEUc	0.14													271	9	307	9	304	9	281	9	261	9	240	9	212	9	190	9	164	9	145	9	122	9	6294	1	6337	1	6373	1	6426	1	XM_013244925_1	6520	116	82.7381	2.82672	0	13	73.6897	324	95.1389	7.83102	0	21	73.0926	10573	100	340.017	22	1274	97.2524	12813	100	414.926	25	1258	97.9294	116	324	10573	12813	1.25481	1.59381	20.0978	25.108	25.108	0.978616	1.30815	36.2295	47.5364	47.5364	440	23386	23826	5289.36	18536.6	4445.97	1268.64	5714.61	0	5289.36	1	1	2	0	Y	0.0659334	15.1318	116	324	440	137.542	302.458	3.374	1.53432	4.90832	0.0267277	137.542	1	1	2	0.105882	Y	0.78488	1.2593
XP_013100484.1	M	242	transmembrane protein 192 isoform X1	0	XM_013245030	XM_013245030_1	729	LOC106082485	ATG	*	NW_013172005.1	18653	27547	+	6	18653-18658 18722-18822 20946-21078 21149-21413 27258-27382 27449-27547	BL/ANC		27.286	7.77			ExpAA=87.20 First60=22.05 PredHel=4 Topology=i34-56o66-86i112-131o146-168i	4	34.3	10.3	55.4			0	13.2	4.5	2.9	.		XP_013100484.1	Conserved plasma membrane protein - 4 predicted membrane helices	uc/memb	SWISSP	0				transmembrane protein 192	2E-078	gi|557757573	59	76	92	Musca domestica	Transmembrane protein 192	3E-016	Q5U1Y0	28	47	96	Rattus norvegicus	transmembrane protein 192 isoform X1	1E-136	gi|907641849	100	100	100	Stomoxys calcitrans	transmembrane protein 192 isoform X1	1E-137	gi|907641849	100	100	100	Stomoxys calcitrans								Transmembrane protein 192 - Rattus norvegicus - lysosomal membrane - late endosome - integral component of membrane	6e-16	GO:0042803	protein homodimerization activity	Interacting selectively and non-covalently with an identical protein to form a homodimer. [GOC:jl]	dimerization activity BROAD []			GO:0042803; GO:0042803;	6e-16	GO:0005654	nucleoplasm	That part of the nuclear content other than the chromosomes or the nucleolus. [GOC:ma, ISBN:0124325653]				GO:0005765; GO:0005770; GO:0016021; GO:0005654; GO:0005765; GO:0005770; GO:0016021; GO:0048471; GO:0070062; GO:0005654; GO:0005764; GO:0005765; GO:0005770; GO:0016021; GO:0043231; GO:0048471; GO:0070062; GO:0005634; GO:0005783; GO:0005794; GO:0005886;	6e-16									TMEM192	3E-047	TMEM192 3e-047| RX-CC_like | YesK |	Glutaminase (contains ankyrin repeat)	1.8	Amino acid transport and metabolism	KOG0506	TMEM192	5E-059	RIIa	1.8													1779	2	2129	2	2257	2	2331	2	2419	2	2473	2	2505	2	2529	2	2527	2	2475	2	2418	2	2336	2	2203	2	2088	2	1893	2	XM_013245030_1	6606	86	94.7874	8.33196	0	23	70.6279	240	99.177	23.4431	0	73	71.2083	190	100	25.299	2	45	97.0684	220	100	29.5583	1	62	97.9455	86	240	190	220	3.85898	4.8973	1.49816	1.78829	4.8973	3.00959	4.01954	2.70067	3.38573	4.01954	326	410	736	163.392	572.608	161.828	46.1772	208.006	3.74105e-47	163.392	1	1	2	6.99305e-47	Y	2.77973	0.357774	86	240	326	101.906	224.094	2.48277	1.12904	3.6118	0.0573709	101.906	1		1	0.189995		0.784712	1.25448
XP_013100486.1	M	241	transmembrane protein 192 isoform X2	0	XM_013245032	XM_013245032_1	726	LOC106082485	ATG	*	NW_013172005.1	18653	27547	+	6	18653-18655 18722-18822 20946-21078 21149-21413 27258-27382 27449-27547	ANC		27.25	7.77			ExpAA=87.19 First60=22.06 PredHel=4 Topology=i33-55o65-85i111-130o145-167i	4	34.4	10.4	55.2			0	13.3	4.6	2.9	.		XP_013100486.1	transmembrane protein 192 - Membrane anchor detected - 4 predicted membrane helices	uc/memb membrAnchor	SWISSP	0				transmembrane protein 192	7E-079	gi|557757573	60	76	92	Musca domestica	Transmembrane protein 192	3E-016	Q5U1Y0	28	47	96	Rattus norvegicus	transmembrane protein 192 isoform X2	1E-136	gi|907641866	100	100	100	Stomoxys calcitrans	transmembrane protein 192 isoform X2	1E-136	gi|907641866	100	100	100	Stomoxys calcitrans								Transmembrane protein 192 - Rattus norvegicus - lysosomal membrane - late endosome - integral component of membrane	6e-16	GO:0042803	protein homodimerization activity	Interacting selectively and non-covalently with an identical protein to form a homodimer. [GOC:jl]	dimerization activity BROAD []			GO:0042803; GO:0042803;	6e-16	GO:0005654	nucleoplasm	That part of the nuclear content other than the chromosomes or the nucleolus. [GOC:ma, ISBN:0124325653]				GO:0005765; GO:0005770; GO:0016021; GO:0005654; GO:0005765; GO:0005770; GO:0016021; GO:0048471; GO:0070062; GO:0005654; GO:0005764; GO:0005765; GO:0005770; GO:0016021; GO:0043231; GO:0048471; GO:0070062; GO:0005634; GO:0005783; GO:0005794; GO:0005886;	6e-16									TMEM192	3E-047	TMEM192 3e-047| RX-CC_like | YesK |	Glutaminase (contains ankyrin repeat)	1.8	Amino acid transport and metabolism	KOG0506	TMEM192	4E-059	RIIa	1.8													1779	2	2129	2	2257	2	2331	2	2419	2	2473	2	2505	2	2529	2	2527	2	2475	2	2418	2	2336	2	2203	2	2088	2	1893	2	XM_013245032_1	6605	86	94.3526	8.34986	0	23	70.4884	240	100	23.5482	2	73	71.2333	190	99.5868	25.3994	0	45	97.0526	221	100	29.8113	2	62	97.9321	86	240	190	221	3.87493	4.91754	1.50435	1.80385	4.91754	3.02202	4.03615	2.71183	3.41517	4.03615	326	411	737	163.614	573.386	161.168	45.9887	207.157	5.7311e-47	163.614	1	1	2	1.07032e-46	Y	2.77299	0.358647	86	240	326	101.906	224.094	2.48277	1.12904	3.6118	0.0573709	101.906	1		1	0.189995		0.784712	1.25448
