## Additional File 2 for "Functional genomics of the stable fly, *Stomoxys calcitrans*, reveals mechanisms underlying reproduction, host interactions, and novel targets for pest control" (part 35 of 72)

### Sheet: Table S2. Stomoxys proteome db (continued)
Link to pep	First residue	Seq size	Description	DP's	mRNA name	Link to CDS	Seq size	Locus	ATG?	*	Supercontig	N1	N2	Orientation	No. Exons	Exons	SigP Result	Cleavage Position	MW	pI	Mature MW	pI	TMHMM result	Predicted helices	% membrane	% outside	% inside	Possible GPI?	Length of peptide after last membrane helix	No. potential glyc sites	Percent Ser+Thr	Percent Gly	Percent Pro	Percent GGY	ProP furin cleavage predictions	Protein name	Comments	Class	DBase	Evalue	% Coverage	Match to salivary motifs	Non promiscuous motifs	Best match to NR-LIGHT protein database	E value	Match	% identity	% similarity	% Coverage	Species of best match	Best match to SWISSP protein database	E value	Match	% identity	% similarity	% Coverage	Species of best match	Best match to REFSEQ-INVERTEBRATE protein database	E value	Match	% identity	% similarity	% Coverage	Species of best match	Best match to DIPTERA protein database	E value	Match	% identity	% similarity	% Coverage	Species of best match	Best match to VIRUS protein database	E value	Match	% identity	% similarity	% Coverage	Species of best match	Best match to GO database	E value	GO function	Function	Definition	Synonym	EC number	KEGG	GO function eval 1e-4 > 75% length	E value	GO component	Component	Definition	Synonym	EC number	KEGG	GO component eval 1e-4 > 75% length	E value	GO process	Process	Definition	Synonym	EC number	KEGG	GO process eval 1e-4 > 75% length	E value	Best match to CDD database	E value	All CDD domains	Best match to KOG database	E value	General class	Best match	Best match to PFAM database	E value	Best match to SMART database	E value	Best match to REPBASE-RPS database	E value	% identity	% similarity	% Coverage	Name	Class	Family	Subfamily	KW	Annotation	Organism	Clustered at 25%Sim on 50% of larger length - - Cluster#	# seqs	Clustered at 30%Sim on 50% of larger length - - Cluster#	# seqs	Clustered at 35%Sim on 50% of larger length - - Cluster#	# seqs	Clustered at 40%Sim on 50% of larger length - - Cluster#	# seqs	Clustered at 45%Sim on 50% of larger length - - Cluster#	# seqs	Clustered at 50%Sim on 50% of larger length - - Cluster#	# seqs	Clustered at 55%Sim on 50% of larger length - - Cluster#	# seqs	Clustered at 60%Sim on 50% of larger length - - Cluster#	# seqs	Clustered at 65%Sim on 50% of larger length - - Cluster#	# seqs	Clustered at 70%Sim on 50% of larger length - - Cluster#	# seqs	Clustered at 75%Sim on 50% of larger length - - Cluster#	# seqs	Clustered at 80%Sim on 50% of larger length - - Cluster#	# seqs	Clustered at 85%Sim on 50% of larger length - - Cluster#	# seqs	Clustered at 90%Sim on 50% of larger length - - Cluster#	# seqs	Clustered at 95%Sim on 50% of larger length - - Cluster#	# seqs	mRNA name	Index to map reads	Number of reads to SG_male-stripped_temp-95-h10-1gap and link to read file	Linear coverage %	Average coverage depth	Min coverage depth	Max coverage depth	Average read length match	Number of reads to SG_female-stripped_temp-95-h10-1gap and link to read file	Linear coverage %	Average coverage depth	Min coverage depth	Max coverage depth	Average read length match	Number of reads to SRR694289-stripped_temp-95-h10-1gap and link to read file	Linear coverage %	Average coverage depth	Min coverage depth	Max coverage depth	Average read length match	Number of reads to SRR694925-stripped_temp-95-h10-1gap and link to read file	Linear coverage %	Average coverage depth	Min coverage depth	Max coverage depth	Average read length match	Reads SG male	Reads SG female	Reads 289 Whole adult male	Reads 925 Whole adult female	RPKM SG male	RPKM SG female	RPKM 289 Whole adult male	RPKM 925 Whole adult female	Max RPKM	TPM SG male	TPM SG female	TPM 289 Whole adult male	TPM 925 Whole adult female	Max TPM	All salivary	All body	Sum of reads	Expected First	Expected Second	X2 First	X2 Second	Sum X2	P	Min Expected	Min Exp > 5?	P<0.05?	Sum	FDR	Significant?	First/(Second+1)	Second/(First+1)	SG male	SG female	Sum of reads	Expected First	Expected Second	X2 First	X2 Second	Sum X2	P	Min Expected	Min Exp > 5?	P<0.05?	Sum	FDR	Significant?	First/(Second+1)	Second/(First+1)
XP_013099440.1	M	928	serine/threonine-protein kinase PAK 1 isoform X1	3	XM_013243986	XM_013243986_1	2787	LOC106081787	ATG	*	NW_013171975.1	601491	623684	-	8	623552-623684 623329-623483 617501-617512 612328-612493 608823-609515 606361-607685 601651-601869 601491-601574	CYT		98.933	6.23			ExpAA=0.01 First60=0.00 PredHel=0 Topology=o	0						50	21.8	6	8.5	.		XP_013099440.1	serine/threonine-protein kinase PAK 1 isoform X1 - 51 OH-glycosylation sites - 51 NetOglyc sites	st	NR-LIGHT	0	107.8			serine/threonine-protein kinase PAK 1 isoform X1	0.0	gi|807015753	67	71	108	Ceratitis capitata	Serine/threonine-protein kinase PAK 3	1E-149	Q8AXB4	77	88	60	Xenopus laevis	serine/threonine-protein kinase PAK 1 isoform X1	0.0	gi|907634277	100	100	100	Stomoxys calcitrans	serine/threonine-protein kinase PAK 1 isoform X1	0.0	gi|907634239	100	100	100	Stomoxys calcitrans	Protein Tyrosine Kinase (PTK) family protein	2E-026	gi|441432699	30	56	16	Acanthamoeba polyphaga moumouvirus	p21-activated kinase - Drosophila melanogaster - actin filament - focal adhesion - protein serine/threonine kinase activity - cell leading edge - dorsal closure, spreading of leading edge cells - Rho GTPase binding - Rac GTPase binding - cytoplasm - cell adhesion - SH3 domain binding - axon guidance - dorsal closure - JNK cascade - receptor signaling protein serine/threonine kinase activity - protein phosphorylation - muscle cell postsynaptic density - Rac protein signal transduction - regulation of cell shape - ATP binding - cytoskeleton - regulation of synapse structure or activity - regulation of axonogenesis - regulation of programmed cell death - septate junction assembly - lateral plasma membrane - positive regulation of synaptic growth at neuromuscular junction - ecdysone-mediated induction of salivary gland cell autophagic cell death - imaginal disc-derived leg morphogenesis - regulation of glucose metabolic process	0	GO:0004674	protein serine/threonine kinase activity	Catalysis of the reactions: ATP + protein serine = ADP + protein serine phosphate, and ATP + protein threonine = ADP + protein threonine phosphate. [GOC:bf]	protein kinase (phosphorylating) activity NARROW [EC:2.7.11.1]	EC:2.7.11		GO:0004674; GO:0017048; GO:0048365; GO:0017124; GO:0004702; GO:0005524;	0	GO:0005884	actin filament	A filamentous structure formed of a two-stranded helical polymer of the protein actin and associated proteins. Actin filaments are a major component of the contractile apparatus of skeletal muscle and the microfilaments of the cytoskeleton of eukaryotic cells. The filaments, comprising polymerized globular actin molecules, appear as flexible structures with a diameter of 5-9 nm. They are organized into a variety of linear bundles, two-dimensional networks, and three dimensional gels. In the cytoskeleton they are most highly concentrated in the cortex of the cell just beneath the plasma membrane. [GOC:mah, ISBN:0198506732, PMID:10666339]	microfilament EXACT []			GO:0005884; GO:0005925; GO:0031252; GO:0005737; GO:0097482; GO:0005856; GO:0016328;	0	GO:0007395	dorsal closure, spreading of leading edge cells	Dorsally-directed movement of a cell at the leading edge of the epithelium over the amnioserosa. [GOC:bf, PMID:12147138]				GO:0007395; GO:0007155; GO:0007411; GO:0007391; GO:0007254; GO:0006468; GO:0016601; GO:0008360; GO:0050803; GO:0050770; GO:0043067; GO:0019991; GO:0045887; GO:0035072; GO:0007480; GO:0010906;	0	STKc_PAK_I	1E-156	STKc_PAK_I e-156| STKc_PAK3 e-149| STKc_PAK1 e-148| STKc_PAK2 e-142| STKc_PAK e-136| PKc_STE e-110| STKc_PAK_II e-105| STKc_PAK5 2e-092| STKc_PAK4 6e-090| S_TKc 8e-090|	p21-activated serine/threonine protein kinase	1E-156	Signal transduction mechanisms	KOG0578	Pkinase	8E-080	S_TKc	1E-108	ENSPM-32_SBI	6E-019	9	17	29	EnSpm-32_SBi	CLASS II	DNA TRANSPOSON	EnSpm	EnSpm-32_SBi Autonomous EnSpm-type DNA transposon - consensus.	EnSpm; DNA transposon; Transposable Element; EnSpm-32_SBi.	Sorghum bicolor	459	6	700	5	738	5	726	5	719	5	715	5	675	5	645	5	598	5	550	5	510	5	469	5	422	5	372	5	306	5	XM_013243986_1	5659	56	58.8446	1.46717	0	11	73.0179	156	82.7413	3.99031	0	13	71.2885	2817	100	96.4047	10	252	95.3781	3466	100	119.065	2	335	95.7432	56	156	2817	3466	0.657284	0.832647	5.81008	7.36946	7.36946	0.51261	0.683408	10.4736	13.9524	13.9524	212	6283	6495	1441.89	5053.11	1049.06	299.345	1348.4	3.42478e-295	1441.89	1	1	2	1.37029e-294	Y	0.11823	8.41705	56	156	212	66.2703	145.73	1.59166	0.723805	2.31547	0.128093	66.2703	1		1	0.352975		0.784363	1.24457
XP_013099444.1	M	924	serine/threonine-protein kinase PAK 1 isoform X2	3	XM_013243990	XM_013243990_1	2775	LOC106081787	ATG	*	NW_013171975.1	601491	623684	-	7	623552-623684 623329-623483 612328-612493 608823-609515 606361-607685 601651-601869 601491-601574	CYT		98.555	6.19			ExpAA=0.01 First60=0.00 PredHel=0 Topology=o	0						50	21.9	6.1	8.4	.		XP_013099444.1	serine/threonine-protein kinase PAK 1 isoform X1 - 51 OH-glycosylation sites - 51 NetOglyc sites	st	NR-LIGHT	0	107.4			serine/threonine-protein kinase PAK 1 isoform X1	0.0	gi|807015753	67	72	107	Ceratitis capitata	Serine/threonine-protein kinase PAK 3	1E-149	Q8AXB4	77	88	60	Xenopus laevis	serine/threonine-protein kinase PAK 1 isoform X2	0.0	gi|907634281	100	100	100	Stomoxys calcitrans	serine/threonine-protein kinase PAK 1 isoform X2	0.0	gi|907634281	100	100	100	Stomoxys calcitrans	Protein Tyrosine Kinase (PTK) family protein	2E-026	gi|441432699	30	56	16	Acanthamoeba polyphaga moumouvirus	p21-activated kinase - Drosophila melanogaster - actin filament - focal adhesion - protein serine/threonine kinase activity - cell leading edge - dorsal closure, spreading of leading edge cells - Rho GTPase binding - Rac GTPase binding - cytoplasm - cell adhesion - SH3 domain binding - axon guidance - dorsal closure - JNK cascade - receptor signaling protein serine/threonine kinase activity - protein phosphorylation - muscle cell postsynaptic density - Rac protein signal transduction - regulation of cell shape - ATP binding - cytoskeleton - regulation of synapse structure or activity - regulation of axonogenesis - regulation of programmed cell death - septate junction assembly - lateral plasma membrane - positive regulation of synaptic growth at neuromuscular junction - ecdysone-mediated induction of salivary gland cell autophagic cell death - imaginal disc-derived leg morphogenesis - regulation of glucose metabolic process	0	GO:0004674	protein serine/threonine kinase activity	Catalysis of the reactions: ATP + protein serine = ADP + protein serine phosphate, and ATP + protein threonine = ADP + protein threonine phosphate. [GOC:bf]	protein kinase (phosphorylating) activity NARROW [EC:2.7.11.1]	EC:2.7.11		GO:0004674; GO:0017048; GO:0048365; GO:0017124; GO:0004702; GO:0005524;	0	GO:0005884	actin filament	A filamentous structure formed of a two-stranded helical polymer of the protein actin and associated proteins. Actin filaments are a major component of the contractile apparatus of skeletal muscle and the microfilaments of the cytoskeleton of eukaryotic cells. The filaments, comprising polymerized globular actin molecules, appear as flexible structures with a diameter of 5-9 nm. They are organized into a variety of linear bundles, two-dimensional networks, and three dimensional gels. In the cytoskeleton they are most highly concentrated in the cortex of the cell just beneath the plasma membrane. [GOC:mah, ISBN:0198506732, PMID:10666339]	microfilament EXACT []			GO:0005884; GO:0005925; GO:0031252; GO:0005737; GO:0097482; GO:0005856; GO:0016328;	0	GO:0007395	dorsal closure, spreading of leading edge cells	Dorsally-directed movement of a cell at the leading edge of the epithelium over the amnioserosa. [GOC:bf, PMID:12147138]				GO:0007395; GO:0007155; GO:0007411; GO:0007391; GO:0007254; GO:0006468; GO:0016601; GO:0008360; GO:0050803; GO:0050770; GO:0043067; GO:0019991; GO:0045887; GO:0035072; GO:0007480; GO:0010906;	0	STKc_PAK_I	1E-156	STKc_PAK_I e-156| STKc_PAK3 e-149| STKc_PAK1 e-148| STKc_PAK2 e-142| STKc_PAK e-136| PKc_STE e-110| STKc_PAK_II e-105| STKc_PAK5 1e-092| STKc_PAK4 5e-090| S_TKc 7e-090|	p21-activated serine/threonine protein kinase	1E-156	Signal transduction mechanisms	KOG0578	Pkinase	7E-080	S_TKc	1E-108	ENSPM-32_SBI	6E-019	9	17	29	EnSpm-32_SBi	CLASS II	DNA TRANSPOSON	EnSpm	EnSpm-32_SBi Autonomous EnSpm-type DNA transposon - consensus.	EnSpm; DNA transposon; Transposable Element; EnSpm-32_SBi.	Sorghum bicolor	459	6	700	5	738	5	726	5	719	5	715	5	675	5	645	5	598	5	550	5	510	5	469	5	422	5	372	5	306	5	XM_013243990_1	5658	56	59.0991	1.4836	0	11	73.5179	156	83.0991	4.04685	0	13	71.9872	2866	100	98.7337	10	252	95.5987	3562	100	123.45	2	324	96.1794	56	156	2866	3562	0.660126	0.836248	5.93671	7.60632	7.60632	0.514827	0.686364	10.7019	14.4009	14.4009	212	6428	6640	1474.08	5165.92	1080.57	308.336	1388.9	5.41598e-304	1474.08	1	1	2	2.19912e-303	Y	0.115563	8.6113	56	156	212	66.2703	145.73	1.59166	0.723805	2.31547	0.128093	66.2703	1		1	0.352975		0.784363	1.24457
XP_013111788.1	M	728	exocyst complex component 5	1	XM_013256334	XM_013256334_1	2187	LOC106090214	ATG	*	NW_013172687.1	100953	105751	+	6	100953-100985 101053-101999 102307-102903 102973-103165 103493-103810 105653-105751	CYT		84.715	5.9			ExpAA=0.01 First60=0.00 PredHel=0 Topology=o	0						0	9.1	3.2	2.7	.		XP_013111788.1	Exocyst subunit - Sec10p	pe	KOG	0	100.6			exocyst complex component 5-like	0.0	gi|755885373	91	96	100	Musca domestica	Exocyst complex component 5	0.0	Q9XTM1	79	87	103	Drosophila melanogaster	exocyst complex component 5	0.0	gi|907713803	100	100	100	Stomoxys calcitrans	exocyst complex component 5	0.0	gi|907713803	100	100	100	Stomoxys calcitrans								Sec10 ortholog (S. cerevisiae) - Drosophila melanogaster - synaptic vesicle docking - neurotransmitter secretion - synaptic vesicle targeting - exocyst - vesicle-mediated transport - exocytosis - vesicle docking - beta-catenin binding - vesicle tethering involved in exocytosis	0	GO:0008013	beta-catenin binding	Interacting selectively and non-covalently with the beta subunit of the catenin complex. [GOC:bf]				GO:0008013;	0	GO:0000145	exocyst	A protein complex peripherally associated with the plasma membrane that determines where vesicles dock and fuse. At least eight complex components are conserved between yeast and mammals. [PMID:9700152]	Sec6/8 complex EXACT []			GO:0000145;	0	GO:0016081	synaptic vesicle docking	The initial (indirect) attachment of a synaptic vesicle membrane to the presynaptic active zone membrane, mediated by proteins protruding from the membrane and proteins of the presynaptic active zone cytoplasmic component. [PMID:15217342]	synaptic vesicle docking during exocytosis RELATED [GOC:dph, GOC:tb]			GO:0016081; GO:0007269; GO:0016080; GO:0016192; GO:0006887; GO:0048278; GO:0090522;	0	Sec10	1E-161	Sec10 e-161| RecN 0.070| ArsA_ATPase 0.072| ATP-dependent_Clp_protease_subunit | Chromosome_partition_protein_Smc | cysS | CR6_interact | chromosome_segregation_protein_related... 31 1.9 | SPX |	Exocyst subunit - Sec10p	0.0	Intracellular trafficking, secretion, and vesicular transport	KOG3745	Sec10	1E-162	POL3Bc	0.18													5165	1	6246	1	6959	1	7507	1	8074	1	8519	1	9015	1	9415	1	9776	1	10086	1	10432	1	10736	1	11098	1	11490	1	12074	1	XM_013256334_1	16736	46	68.5414	1.55921	0	9	74.1522	128	96.2506	4.34842	0	11	74.2969	407	98.8569	18.5217	0	47	99.5405	666	99.7714	30.289	0	88	99.47	46	128	407	666	0.688036	0.870632	1.06974	1.80455	1.80455	0.536593	0.714585	1.92837	3.41651	3.41651	174	1073	1247	276.834	970.166	38.1989	10.8999	49.0989	2.43378e-12	276.834	1	1	2	3.49842e-12	Y	0.56777	1.74958	46	128	174	54.3917	119.608	1.29469	0.58876	1.88345	0.169942	54.3917	1		1	0.417967		0.784146	1.23846
XP_013113495.1	M	312	transcription elongation factor S-II	1	XM_013258041	XM_013258041_1	939	LOC106091505	ATG	*	NW_013172935.1	107526	108744	-	2	108676-108744 107526-108395	CYT		34.833	9.12			ExpAA=0.00 First60=0.00 PredHel=0 Topology=o	0						24	19.2	3.8	3.2	.		XP_013113495.1	Transcription elongation factor TFIIS/Cofactor of enhancer-binding protein Sp1 - 24 OH-glycosylation sites - 24 NetOglyc sites	tm	KOG	0	105.4			transcription elongation factor S-II	1E-158	gi|557767593	90	97	101	Musca domestica	Transcription elongation factor S-II	1E-136	P20232	77	87	101	Drosophila melanogaster	transcription elongation factor S-II	1E-175	gi|907724463	100	100	100	Stomoxys calcitrans	transcription elongation factor S-II	1E-175	gi|907724463	100	100	100	Stomoxys calcitrans	hypothetical protein MpV1_021c	3E-015	gi|313768224	37	53	75	Micromonas sp. RCC1109 virus MpV1	RNA polymerase II elongation factor - Drosophila melanogaster - regulation of transcription, DNA-templated - nucleus - transcription elongation from RNA polymerase II promoter - zinc ion binding - regulation of DNA-templated transcription, elongation - regulation of transcription from RNA polymerase II promoter - DNA binding	0	GO:0008270	zinc ion binding	Interacting selectively and non-covalently with zinc (Zn) ions. [GOC:ai]	zinc binding EXACT []			GO:0008270; GO:0003677;	1e-135	GO:0005634	nucleus	A membrane-bounded organelle of eukaryotic cells in which chromosomes are housed and replicated. In most cells, the nucleus contains all of the cell's chromosomes except the organellar chromosomes, and is the site of RNA synthesis and processing. In some species, or in specialized cell types, RNA metabolism or DNA replication may be absent. [GOC:go_curators]	cell nucleus EXACT []			GO:0005634;	1e-135	GO:0006355	regulation of transcription, DNA-templated	Any process that modulates the frequency, rate or extent of cellular DNA-templated transcription. [GOC:go_curators, GOC:txnOH]	regulation of cellular transcription, DNA-dependent EXACT []			GO:0006355; GO:0006368; GO:0032784; GO:0006357;	1e-135	Putative_trans	5E-066	Putative_transcription_elongation_fact... 247 5e-066 5e-066| TFIIS_M 1e-031| TFS2M 5e-027| Zn-ribbon_TFIIS 4e-022| TFIIS_C 2e-014| TFIIS_I 2e-013| TFS2N 1e-012| ZnF_C2C2 9e-012| Zn-ribbon 3e-011| Med26 4e-011|	Transcription elongation factor TFIIS/Cofactor of enhancer-binding protein Sp1	1E-103	Transcription	KOG1105	TFIIS_M	9E-040	TFS2M	5E-029													5460	1	6599	1	7364	1	7958	1	8575	1	9059	1	9591	1	10029	1	10423	1	10768	1	11142	1	11472	1	11896	1	12359	1	13029	1	XM_013258041_1	18244	82	100	6.34611	1	16	72.6707	229	100	17.6411	5	34	72.3362	1373	100	140.626	34	240	96.1792	1506	100	154.809	38	257	96.5266	82	229	1373	1506	2.85661	3.6278	8.405	9.50393	9.50393	2.22784	2.97757	15.1513	17.9935	17.9935	311	2879	3190	708.179	2481.82	222.756	63.5627	286.319	3.15273e-64	708.179	1	1	2	6.46028e-64	Y	0.378438	2.63305	82	229	311	97.2173	213.783	2.38196	1.08319	3.46515	0.062675	97.2173	1		1	0.202163		0.783998	1.25467
XP_013109505.1	M	865	disks large 1 tumor suppressor protein isoform X25	1	XM_013254051	XM_013254051_1	2598	LOC106088495	ATG	*	NW_013172445.1	276188	322770	+	13	276188-276289 287292-287852 287930-288287 289320-289410 292920-293133 293219-293635 296220-296322 297054-297128 300578-300622 316299-316448 316532-316814 320435-320526 322664-322770	CYT		93.71	6.27			ExpAA=0.03 First60=0.01 PredHel=0 Topology=o	0						5	14.6	9.7	4.4	.	2 | 7 MTTRKKK|GK 0.606 *ProP* | 712 HTTRPKR|DY 0.694 *ProP* |	XP_013109505.1	Calcium/calmodulin-dependent serine protein kinase/membrane-associated guanylate kinase	st	KOG	9e-77	98.3			disks large 1 tumor suppressor protein-like	0.0	gi|755905139	96	98	76	Musca domestica	Disks large 1 tumor suppressor protein	0.0	P31007	78	84	86	Drosophila melanogaster	disks large 1 tumor suppressor protein isoform X25	0.0	gi|907699673	100	100	100	Stomoxys calcitrans	disks large 1 tumor suppressor protein isoform X25	0.0	gi|907699673	100	100	100	Stomoxys calcitrans	putative guanylate kinase	2E-015	gi|410493565	32	52	57	Abalone herpesvirus Victoria/AUS/2009	discs large 1 - Drosophila melanogaster - plasma membrane - septate junction - dorsal closure - protein localization - guanylate kinase activity - membrane - synaptic transmission - cytoskeleton - establishment or maintenance of polarity of follicular epithelium - apicolateral plasma membrane - morphogenesis of larval imaginal disc epithelium - establishment or maintenance of polarity of larval imaginal disc epithelium - morphogenesis of follicular epithelium - cell proliferation - regulation of border follicle cell delamination - cell cortex - establishment or maintenance of polarity of embryonic epithelium - asymmetric protein localization - nervous system development - basal protein localization - apical cortex - structural molecule activity - establishment or maintenance of epithelial cell apical/basal polarity - morphogenesis of an epithelium - establishment or maintenance of neuroblast polarity - protein binding - presynaptic membrane - terminal bouton - septate junction assembly - regulation of cell proliferation - cytoskeleton organization - regulation of cell cycle - epidermal growth factor receptor binding - negative regulation of cell proliferation - morphogenesis of a polarized epithelium - basolateral plasma membrane - synapse - asymmetric protein localization involved in cell fate determination - type Ib terminal bouton - postsynaptic membrane - establishment of spindle orientation - gravitaxis - synaptic growth at neuromuscular junction - neuromuscular junction - male courtship behavior - locomotor rhythm - mating behavior - positive phototaxis - sensory perception of pain - positive regulation of synaptic growth at neuromuscular junction - lateral plasma membrane - perinuclear region of cytoplasm - establishment of mitotic spindle orientation - smooth septate junction - type I terminal bouton - regulation of glucose metabolic process	0	GO:0004385	guanylate kinase activity	Catalysis of the reaction: ATP + GMP = ADP + GDP. [EC:2.7.4.8]	5'-GMP kinase activity EXACT [EC:2.7.4.8]	EC:2.7.4.8		GO:0004385; GO:0005198; GO:0005515; GO:0005154;	0	GO:0005886	plasma membrane	The membrane surrounding a cell that separates the cell from its external environment. It consists of a phospholipid bilayer and associated proteins. [ISBN:0716731363]	bacterial inner membrane NARROW []			GO:0005886; GO:0005918; GO:0016020; GO:0005856; GO:0016327; GO:0005938; GO:0045179; GO:0042734; GO:0043195; GO:0016323; GO:0045202; GO:0061176; GO:0045211; GO:0031594; GO:0016328; GO:0048471; GO:0005920; GO:0061174;	0	GO:0007391	dorsal closure	The process during Drosophila embryogenesis whereby the ectodermal cells of the lateral epithelium stretch in a coordinated fashion to internalize the amnioserosa cells and close the embryo dorsally. [PMID:9224720]				GO:0007391; GO:0008104; GO:0007268; GO:0016334; GO:0016335; GO:0016336; GO:0016333; GO:0008283; GO:0030710; GO:0016332; GO:0008105; GO:0007399; GO:0045175; GO:0045197; GO:0002009; GO:0045196; GO:0019991; GO:0042127; GO:0007010; GO:0051726; GO:0008285; GO:0001738; GO:0045167; GO:0051294; GO:0042332; GO:0051124; GO:0008049; GO:0045475; GO:0007617; GO:0046956; GO:0019233; GO:0045887; GO:0000132; GO:0010906;	0	Guanylate_kin	1E-066	Guanylate_kin 1e-066| GuKc 1e-053| SH3_DLG-like 2e-030| SH3_DLG2 1e-026| PLN02772 5e-025| GMPK 1e-024| SH3_DLG1 1e-023| Gmk 2e-023| Guanylate_kinase 3e-023| SH3_DLG3 3e-022|	Membrane-associated guanylate kinase MAGUK (contains PDZ, SH3, HOOK and GUK domains)	1E-162	Nucleotide transport and metabolism	KOG0708	Guanylate_kin	2E-067	GuKc	1E-055													30	46	58	27	58	27	51	27	45	27	37	27	28	27	15	27	184	9	163	9	139	9	123	9	114	9	190	7	159	7	XM_013254051_1	14690	41	59.6228	1.10893	0	6	70.2683	114	93.9184	3.17052	0	14	72.2544	8436	100	316.339	29	1152	97.4233	9605	100	361.206	44	1213	97.7018	41	114	8436	9605	0.516234	0.652738	18.6651	21.908	21.908	0.402607	0.535745	33.6468	41.4778	41.4778	155	18041	18196	4039.51	14156.5	3735.45	1065.9	4801.35	0	4039.51	1	1	2	0	Y	0.0301075	32.9996	41	114	155	48.4524	106.548	1.14624	0.521249	1.66748	0.196596	48.4524	1		1	0.457508		0.783998	1.23432
XP_013099111.1	M	2286	protein crumbs isoform X5	6	XM_013243657	XM_013243657_1	6861	LOC106081592	ATG	*	NW_013171967.1	873614	905751	+	13	873614-874037 893139-893258 893320-893544 893604-894596 899718-899939 900263-900780 901002-901546 901611-901716 901789-902758 902823-904784 904854-904981 905040-905459 905524-905751	CYT		249.546	4.83			ExpAA=27.89 First60=0.00 PredHel=1 Topology=o2225-2247i	1	1	97.3	1.7		39	6	14.4	8.9	5.4	0.3	3 | 118 SSTRSYR|SL 0.603 *ProP* | 1404 VARRAIR|SV 0.560 *ProP* | 2253 VMARNKR|AT 0.540 *ProP* |	XP_013099111.1	Laminin G domain	extmat	PFAM	2e-18	106	RGD_cys_disintegrin |Basic_tail_YFYFC_pattern |	RGD_cys_disintegrin |	protein crumbs isoform X1	0.0	gi|755882649	86	91	102	Musca domestica	Protein crumbs	0.0	P10040	64	74	105	Drosophila melanogaster	protein crumbs isoform X5	0.0	gi|907632915	100	100	100	Stomoxys calcitrans	protein crumbs isoform X5	0.0	gi|907632915	100	100	100	Stomoxys calcitrans	hypothetical protein PSS2_gp084	7E-022	gi|254729546	22	32	34	Cyanophage PSS2	crumbs - Drosophila melanogaster - establishment or maintenance of cell polarity - plasma membrane - apical plasma membrane - establishment of epithelial cell apical/basal polarity - integral component of membrane - oogenesis - morphogenesis of an epithelium - establishment or maintenance of epithelial cell apical/basal polarity - establishment or maintenance of polarity of follicular epithelium - rhabdomere development - zonula adherens assembly - establishment or maintenance of polarity of embryonic epithelium - apicolateral plasma membrane - cell-cell adherens junction - cell-cell junction assembly - dorsal closure, amnioserosa morphology change - zonula adherens maintenance - compound eye photoreceptor development - photoreceptor cell maintenance - membrane organization - tube morphogenesis - salivary gland morphogenesis - spectrin binding - subapical complex - septate junction - salivary gland development - protein localization - morphogenesis of a polarized epithelium - adherens junction organization - calcium ion binding - protein kinase C binding - negative regulation of Notch signaling pathway - positive regulation of cell proliferation - establishment or maintenance of apical/basal cell polarity - open tracheal system development - nervous system development - maintenance of apical/basal cell polarity - cell morphogenesis involved in Malpighian tubule morphogenesis - Malpighian tubule morphogenesis - rhabdomere morphogenesis - rhabdomere - regulation of imaginal disc growth - compound eye morphogenesis - positive regulation of phosphorylation - regulation of hippo signaling - negative regulation of organ growth - liquid clearance, open tracheal system - regulation of protein localization - regulation of intracellular protein transport - protein stabilization - negative regulation of proteasomal ubiquitin-dependent protein catabolic process - nuclear chromosome segregation	0	GO:0030507	spectrin binding	Interacting selectively and non-covalently with spectrin, a protein that is the major constituent of the erythrocyte cytoskeletal network. It associates with band 4.1 (see band protein) and actin to form the cytoskeletal superstructure of the erythrocyte plasma membrane. It is composed of nonhomologous chains, alpha and beta, which aggregate side-to-side in an antiparallel fashion to form dimers, tetramers, and higher polymers. [GOC:mah, ISBN:0198506732]				GO:0030507; GO:0005509; GO:0005080;	0	GO:0005886	plasma membrane	The membrane surrounding a cell that separates the cell from its external environment. It consists of a phospholipid bilayer and associated proteins. [ISBN:0716731363]	bacterial inner membrane NARROW []			GO:0005886; GO:0016324; GO:0016021; GO:0016327; GO:0005913; GO:0035003; GO:0005918; GO:0016028;	0	GO:0007163	establishment or maintenance of cell polarity	Any cellular process that results in the specification, formation or maintenance of anisotropic intracellular organization or cell growth patterns. [GOC:mah]	cell polarity RELATED [GOC:mah, GOC:vw]			GO:0007163; GO:0045198; GO:0048477; GO:0002009; GO:0045197; GO:0016334; GO:0042052; GO:0045186; GO:0016332; GO:0007043; GO:0046664; GO:0045218; GO:0042051; GO:0045494; GO:0061024; GO:0035239; GO:0007435; GO:0007431; GO:0008104; GO:0001738; GO:0034332; GO:0045746; GO:0008284; GO:0035088; GO:0007424; GO:0007399; GO:0035090; GO:0061336; GO:0007443; GO:0061541; GO:0045570; GO:0001745; GO:0042327; GO:0035330; GO:0046621; GO:0035002; GO:0032880; GO:0033157; GO:0050821; GO:0032435; GO:0098813;	0	Laminin_G_1	7E-030	Laminin_G_1 7e-030| LamG 1e-020| LamG 2e-018| Laminin_G_2 1e-017| EGF_CA 3e-007| EGF_CA 3e-006| EGF 0.012| EGF_CA 0.015| Metaviral_G 0.058| Plasmod_Pvs28 0.061|	Cadherin EGF LAG seven-pass G-type receptor	3E-032	Signal transduction mechanisms	KOG4289	Laminin_G_1	1E-030	LamG	8E-023	DNA-8-2A_NV	5E-020	8	15	97	DNA-8-2A_NV	CLASS II	DNA TRANSPOSON	DNA transposon	DNA-8-2A_NV DNA-8-2A_NV non-autonomous DNA transposon - consensus.	DNA transposon; Transposable Element; Nonautonomous; 8-bp TSD; 33-bp minisatellite unit; NVREP286; NVREP85; DNA-8-2_NV; DNA-8-2A_NV.	Nematostella vectensis	183	11	214	11	203	11	189	11	175	11	159	11	134	11	114	11	85	11	76	11	60	11	49	11	41	11	34	11	25	11	XM_013243657_1	5407	77	43.8274	0.823349	0	7	73.3636	215	77.5397	2.30885	0	18	73.6791	3670	99.1255	52.7728	0	354	98.6605	4140	99.4024	59.6651	0	399	98.8843	77	215	3670	4140	0.367118	0.466148	3.07476	3.57566	3.57566	0.286312	0.382599	5.54274	6.76971	6.76971	292	7810	8102	1798.64	6303.36	1262.05	360.121	1622.17	0	1798.64	1	1	2	0	Y	0.13101	7.60599	77	215	292	91.278	200.722	2.23342	1.01564	3.24906	0.0714645	91.278	1		1	0.225113		0.783909	1.25347
XP_013102267.1	M	509	probable cytochrome P450 6a14	2	XM_013246813	XM_013246813_1	1530	LOC106083663	ATG	*	NW_013172058.1	16736	18320	+	2	16736-17843 17899-18320	SIG	33-34	58.401	7.98	54.52	6.91	ExpAA=39.27 First60=23.31 PredHel=1 Topology=i5-27o	1	4.3	94.7	1		482	0	10.6	5.3	4.7	.		XP_013102267.1	cytochrome P450 - signalP detected	detox/ox	NR-LIGHT	0	100.3			cytochrome P450	1E-176	gi|494997	58	75	100	Musca domestica	Probable cytochrome P450 6a14	1E-159	Q9V4U7	54	69	99	Drosophila melanogaster	probable cytochrome P450 6a14	0.0	gi|907651951	100	100	100	Stomoxys calcitrans	probable cytochrome P450 6a14	0.0	gi|907651951	100	100	100	Stomoxys calcitrans	hypothetical protein MaF1660_ph0012	8E-021	gi|589892209	22	39	77	Mycobacterium phage Adler	Cyp6a14 - Drosophila melanogaster - intracellular membrane-bounded organelle - electron carrier activity - heme binding - oxidation-reduction process - oxidoreductase activity, acting on paired donors, with incorporation or reduction of molecular oxygen - iron ion binding	0	GO:0009055	electron carrier activity	Any molecular entity that serves as an electron acceptor and electron donor in an electron transport chain. An electron transport chain is a process in which a series of electron carriers operate together to transfer electrons from donors to any of several different terminal electron acceptors to generate a transmembrane electrochemical gradient. [ISBN:0198506732]	2Fe-2S electron transfer carrier NARROW []			GO:0009055; GO:0020037; GO:0016705; GO:0005506;	1e-159	GO:0043231	intracellular membrane-bounded organelle	Organized structure of distinctive morphology and function, bounded by a single or double lipid bilayer membrane and occurring within the cell. Includes the nucleus, mitochondria, plastids, vacuoles, and vesicles. Excludes the plasma membrane. [GOC:go_curators]	intracellular membrane-enclosed organelle EXACT []			GO:0043231;	1e-159	GO:0055114	oxidation-reduction process	A metabolic process that results in the removal or addition of one or more electrons to or from a substance, with or without the concomitant removal or addition of a proton or protons. [GOC:dhl, GOC:ecd, GOC:jh2, GOC:jid, GOC:mlg, GOC:rph]	oxidation reduction EXACT [GOC:curators]			GO:0055114;	1e-159	p450	6E-087	p450 6e-087| CypX 5e-047| PLN02290 1e-029| PLN02738 6e-027| PTZ00404 6e-027| PLN02302 7e-023| PLN03195 2e-020| PLN02500 1e-019| PLN02936 3e-019| PLN02196 3e-019|	Cytochrome P450 CYP3/CYP5/CYP6/CYP9 subfamilies	0.0	Secondary metabolites biosynthesis, transport and catabolism	KOG0158	p450	1E-087	PUR	0.28													2	254	3	254	3	248	2	243	2	209	2	116	1	94	4	40	13	22	13	21	1380	3	2492	2	2362	2	7155	1	7302	1	XM_013246813_1	8178	67	85.4902	3.18497	0	13	72.7313	187	96.5359	8.83529	0	23	72.2888	461	96.1438	30.032	0	75	99.6725	708	90.719	45.9993	0	107	99.4054	67	187	461	708	1.43247	1.81812	1.73198	2.74211	2.74211	1.11717	1.49225	3.12216	5.19157	5.19157	254	1169	1423	315.906	1107.09	12.1312	3.46158	15.5927	7.85558e-05	315.906	1	1	2	0.000100369	Y	0.760808	1.30812	67	187	254	79.3994	174.601	1.93634	0.880549	2.81689	0.0932769	79.3994	1		1	0.27725		0.783693	1.25056
XP_013097683.1	M	239	probable H/ACA ribonucleoprotein complex subunit 1	1	XM_013242229	XM_013242229_1	720	LOC106080728	ATG	*	NW_013171928.1	440911	441630	+	1	440911-441630	CYT		22.864	11.07			ExpAA=0.00 First60=0.00 PredHel=0 Topology=o	0						0	2.9	42.7	5	.		XP_013097683.1	Gar1/Naf1 RNA binding region	tm	PFAM	6e-26	104.5			probable H/ACA ribonucleoprotein complex subunit 1	1E-122	gi|557772148	90	90	103	Musca domestica	Probable H/ACA ribonucleoprotein complex subunit 1	2E-097	Q7KVQ0	75	81	103	Drosophila melanogaster	probable H/ACA ribonucleoprotein complex subunit 1	1E-146	gi|907623665	100	100	100	Stomoxys calcitrans	probable H/ACA ribonucleoprotein complex subunit 1	1E-147	gi|907623665	100	100	100	Stomoxys calcitrans	EBNA-1	4E-023	gi|139424506	61	61	12	Human herpesvirus 4 type 2	Drosophila melanogaster - box H/ACA snoRNP complex - rRNA pseudouridine synthesis - snoRNA binding - small nucleolar ribonucleoprotein complex - neurogenesis - cellular response to starvation - nucleolus - nucleoplasm	4e-97	GO:0030515	snoRNA binding	Interacting selectively and non-covalently with small nucleolar RNA. [GOC:mah]				GO:0030515;	4e-97	GO:0031429	box H/ACA snoRNP complex	A box H/ACA RNP complex that is located in the nucleolus. [GOC:vw, ISBN:0879695897, PMID:17284456, PMID:20227365]	box H/ACA small nucleolar ribonucleoprotein complex EXACT [GOC:cjm]			GO:0031429; GO:0005732; GO:0005730; GO:0005654;	4e-97	GO:0031118	rRNA pseudouridine synthesis	The intramolecular conversion of uridine to pseudouridine in an rRNA molecule. [GOC:mah]				GO:0031118; GO:0022008; GO:0009267;	4e-97	Gar1	3E-025	Gar1 3e-025| GAR1 2e-014| PTZ00146 2e-010| COG1512 6e-006| PRK14279 4e-004| DUF1517 4e-004| PRK07772 6e-004| PRK06958 7e-004| PRK13875 0.003| III 0.004|	H/ACA small nucleolar RNP component GAR1	5E-017	Translation, ribosomal structure and biogenesis	KOG3262	Gar1	6E-026	PRP	1E-004													1	5170	1	1550	1	566	4294	1	4548	1	4721	1	4919	1	5063	1	5181	1	5251	1	5276	1	5303	1	5277	1	5239	1	5185	1	XM_013242229_1	4114	31	49.0278	3.19028	0	14	74.0968	86	59.4444	8.8625	0	30	74.1977	269	99.7222	32.8611	0	74	87.9554	332	100	41.9458	2	87	90.9669	31	86	269	332	1.40842	1.7768	2.14759	2.73243	2.73243	1.09841	1.45834	3.87138	5.17324	5.17324	117	601	718	159.396	558.604	11.2763	3.21767	14.494	0.000140606	159.396	1	1	2	0.000178289	Y	0.681109	1.45333	31	86	117	36.5737	80.4263	0.849419	0.386272	1.23569	0.266303	36.5737	1		1	0.562577		0.783558	1.22214
XP_013101233.1	M	353	smoothelin-like protein 1 isoform X10	1	XM_013245779	XM_013245779_1	1062	LOC106082989	ATG	*	NW_013172029.1	686851	714463	-	7	714448-714463 712705-713112 703663-703761 703359-703455 700357-700522 699541-699692 686851-686974	CYT		38.936	4.91			ExpAA=0.18 First60=0.00 PredHel=0 Topology=o	0						50	23.2	4	6.2	.		XP_013101233.1	Calponin homology - 50 OH-glycosylation sites - 50 NetOglyc sites	cs	PFAM	9e-28	101.9			uncharacterized protein LOC101891667 isoform X3	1E-113	gi|755888902	70	78	16	Musca domestica	Smoothelin-like protein 1	8E-044	A8MU46	33	51	79	Homo sapiens	smoothelin-like protein 1 isoform X10	0.0	gi|907645380	100	100	100	Stomoxys calcitrans	microtubule-associated protein futsch isoform X1	0.0	gi|907645182	100	100	6	Stomoxys calcitrans	leucine-rich repeat protein	2E-012	gi|571797935	31	45	25	Squirrelpox virus	Drosophila melanogaster - structural constituent of cytoskeleton - cytoskeleton - actin binding - mesoderm development - microtubule associated complex	2e-81	GO:0005200	structural constituent of cytoskeleton	The action of a molecule that contributes to the structural integrity of a cytoskeletal structure. [GOC:mah]					2e-81	GO:0005856	cytoskeleton	Any of the various filamentous elements that form the internal framework of cells, and typically remain after treatment of the cells with mild detergent to remove membrane constituents and soluble components of the cytoplasm. The term embraces intermediate filaments, microfilaments, microtubules, the microtrabecular lattice, and other structures characterized by a polymeric filamentous nature and long-range order within the cell. The various elements of the cytoskeleton not only serve in the maintenance of cellular shape but also have roles in other cellular functions, including cellular movement, cell division, endocytosis, and movement of organelles. [GOC:mah, ISBN:0198547684, PMID:16959967]					2e-81	GO:0007498	mesoderm development	The process whose specific outcome is the progression of the mesoderm over time, from its formation to the mature structure. The mesoderm is the middle germ layer that develops into muscle, bone, cartilage, blood and connective tissue. [GOC:dph, GOC:tb]					2e-81	CH	5E-027	CH 5e-027| CH 4e-024| CH 4e-021| SAC6 1e-018| CAMSAP_CH 7e-008| predic_Ig_block 2e-004| Utp14 3e-004| TonB 0.002| PTZ00121 0.002| Daxx 0.005|	Beta-spectrin	2E-028	Cytoskeleton	KOG0517	CH	9E-028	CH	4E-023													1166	3	1375	3	1435	3	1445	3	1481	3	1494	3	1494	3	1492	3	1444	3	1396	3	1352	3	1277	3	2274	2	2161	2	1966	2	XM_013245779_1	7310	57	44.6328	3.53766	0	15	65.9474	159	58.0979	10.0367	0	37	67.044	23907	100	2116.18	246	5869	94.0129	25778	100	2269.04	345	5588	93.4846	57	159	23907	25778	1.75571	2.22713	129.4	143.836	143.836	1.36926	1.82795	233.263	272.322	272.322	216	49685	49901	11078	38823	10650.2	3039	13689.2	0	11078	1	1	2	0	Y	0.0152352	65.3338	57	159	216	67.5207	148.479	1.63928	0.745462	2.38475	0.122525	67.5207	1		1	0.34187		0.7834	1.24664
XP_013114995.1	M	475	proton-coupled amino acid transporter 4	0	XM_013259541	XM_013259541_1	1428	LOC106092626	ATG	*	NW_013173260.1	1164	2591	+	1	1164-2591	CYT		52.929	6.15			ExpAA=219.03 First60=0.00 PredHel=10 Topology=o96-118i160-182o197-214i221-243o258-280i293-315o343-365i386-408o413-435i448-470o	10	45.3	34.5	20.2									XP_013114995.1	proton-coupled amino acid transporter 4 - 11 predicted membrane helices	tr membrane	NR-LIGHT	0	100			proton-coupled amino acid transporter 4	0.0	gi|557784754	84	93	100	Musca domestica	Proton-coupled amino acid transporter 4	3E-094	Q4KL91	45	62	79	Xenopus laevis	proton-coupled amino acid transporter 4	0.0	gi|907733381	100	100	100	Stomoxys calcitrans	proton-coupled amino acid transporter 4	0.0	gi|907733378	100	100	100	Stomoxys calcitrans								Drosophila melanogaster - amino acid transmembrane transporter activity - amino acid transmembrane transport	0	GO:0015171	amino acid transmembrane transporter activity	Enables the transfer of amino acids from one side of a membrane to the other. Amino acids are organic molecules that contain an amino group and a carboxyl group. [GOC:ai, GOC:mtg_transport, ISBN:0815340729]	amino acid permease activity EXACT []			GO:0015171; GO:0015171; GO:0015171;	1e-144									GO:0003333	amino acid transmembrane transport	The directed movement of amino acids, organic acids containing one or more amino substituents across a membrane by means of some agent such as a transporter or pore. [GOC:dph, GOC:tb]	amino acid membrane transport EXACT []			GO:0003333; GO:0003333; GO:0003333;	1e-144	Aa_trans	1E-064	Aa_trans 1e-064| SdaC 2e-026| PTZ00206 3e-009| PLN03074 0.029| MFS_2 |	Amino acid transporters	1E-149	Amino acid transport and metabolism	KOG1304	Aa_trans	2E-065	C1	0.17													82	18	108	17	102	17	96	16	84	16	71	16	100	12	3567	2	3587	2	3566	2	3522	2	3470	2	3328	2	3168	2	2918	2	XM_013259541_1	19581	187	98.0392	9.68277	0	23	73.9412	524	100	27.1786	3	62	74.0668	863	100	59.7283	11	127	98.832	423	100	29.166	5	53	98.4681	187	524	863	423	4.28366	5.45854	3.47388	1.75532	5.45854	3.34079	4.48018	6.26222	3.3233	6.26222	711	1286	1997	443.333	1553.67	161.606	46.1138	207.72	4.31839e-47	443.333	1	1	2	8.0689e-47	Y	1.93606	0.515387	187	524	711	222.256	488.744	5.5925	2.54318	8.13568	0.00434025	222.256	1	1	2	0.0236339	Y	0.783269	1.26749
XP_013114996.1	M	475	proton-coupled amino acid transporter 4	0	XM_013259542	XM_013259542_1	1428	LOC106092626	ATG	*	NW_013173260.1	1164	2591	+	1	1164-2591	CYT		52.924	6.15			ExpAA=219.03 First60=0.00 PredHel=10 Topology=o96-118i160-182o197-214i221-243o258-280i293-315o343-365i386-408o413-435i448-470o	10	45.3	34.5	20.2									XP_013114996.1	proton-coupled amino acid transporter 4 - 11 predicted membrane helices	tr membrane	NR-LIGHT	0	100			proton-coupled amino acid transporter 4	0.0	gi|557784754	84	93	100	Musca domestica	Proton-coupled amino acid transporter 4	3E-094	Q4KL91	45	62	79	Xenopus laevis	proton-coupled amino acid transporter 4	0.0	gi|907733381	100	100	100	Stomoxys calcitrans	proton-coupled amino acid transporter 4	0.0	gi|907733378	100	100	100	Stomoxys calcitrans								Drosophila melanogaster - amino acid transmembrane transporter activity - amino acid transmembrane transport	0	GO:0015171	amino acid transmembrane transporter activity	Enables the transfer of amino acids from one side of a membrane to the other. Amino acids are organic molecules that contain an amino group and a carboxyl group. [GOC:ai, GOC:mtg_transport, ISBN:0815340729]	amino acid permease activity EXACT []			GO:0015171; GO:0015171; GO:0015171;	1e-144									GO:0003333	amino acid transmembrane transport	The directed movement of amino acids, organic acids containing one or more amino substituents across a membrane by means of some agent such as a transporter or pore. [GOC:dph, GOC:tb]	amino acid membrane transport EXACT []			GO:0003333; GO:0003333; GO:0003333;	1e-144	Aa_trans	1E-064	Aa_trans 1e-064| SdaC 2e-026| PTZ00206 3e-009| PLN03074 0.029| MFS_2 |	Amino acid transporters	1E-149	Amino acid transport and metabolism	KOG1304	Aa_trans	2E-065	C1	0.17													82	18	108	17	102	17	96	16	84	16	71	16	100	12	3567	2	3587	2	3566	2	3522	2	3470	2	3328	2	3168	2	2918	2	XM_013259542_1	19582	187	98.0392	9.68277	0	23	73.9412	524	100	27.1786	3	62	74.0668	863	100	59.7283	11	127	98.832	423	100	29.166	5	53	98.4681	187	524	863	423	4.28366	5.45854	3.47388	1.75532	5.45854	3.34079	4.48018	6.26222	3.3233	6.26222	711	1286	1997	443.333	1553.67	161.606	46.1138	207.72	4.31839e-47	443.333	1	1	2	8.0689e-47	Y	1.93606	0.515387	187	524	711	222.256	488.744	5.5925	2.54318	8.13568	0.00434025	222.256	1	1	2	0.0236339	Y	0.783269	1.26749
XP_013097194.1	M	453	uncharacterized protein LOC106080376 isoform X1	2	XM_013241740	XM_013241740_1	1362	LOC106080376	ATG	*	NW_013171919.1	812066	888824	-	10	888741-888824 847806-848063 839470-839576 829083-829192 822608-822686 822435-822532 819564-819764 819354-819496 819124-819269 812066-812201	SIG	31-32	49.478	6.91	45.915	6.29	ExpAA=24.41 First60=1.68 PredHel=1 Topology=o326-348i	1	4.9	72	23.2		105	1	13.9	10.2	4.2	.		XP_013097194.1	Unknown product - signalP detected	uk						uncharacterized protein LOC101901586	0.0	gi|755876193	83	91	100	Musca domestica	Pecanex-like protein 3	0.94	Q9H6A9	31	39	4	Homo sapiens	uncharacterized protein LOC106080376 isoform X1	0.0	gi|907619605	100	100	100	Stomoxys calcitrans	uncharacterized protein LOC106080376 isoform X1	0.0	gi|907619599	100	100	100	Stomoxys calcitrans								Drosophila melanogaster - structural constituent of chitin-based cuticle - integral component of membrane - cell morphogenesis	3e-07	GO:0005214	structural constituent of chitin-based cuticle	The action of a molecule that contributes to the structural integrity of a chitin-based cuticle. An example of this is found in Drosophila melanogaster. [GOC:mah, GOC:mtg_sensu]					3e-07	GO:0016021	integral component of membrane	The component of a membrane consisting of the gene products and protein complexes having at least some part of their peptide sequence embedded in the hydrophobic region of the membrane. [GOC:dos, GOC:go_curators]	integral to membrane NARROW []				3e-07	GO:0000902	cell morphogenesis	The developmental process in which the size or shape of a cell is generated and organized. [GOC:clt, GOC:dph, GOC:go_curators, GOC:tb]	cellular morphogenesis EXACT []				3e-07	Zona_pellucida	3E-010	Zona_pellucida 3e-010| ZP 2e-005| Corona_S2 0.009| UDG_F2_MUG | PTZ00159 | peptidase_C19C | PRK11272 | PRK09174 | MviN | FGase |	Choline transporter-like protein	0.19	Lipid transport and metabolism	KOG1362	Zona_pellucida	5E-011	ZP	2E-007													773	4	895	4	940	4	924	4	931	4	932	4	893	4	879	4	838	4	777	4	725	4	678	4	625	4	570	4	493	4	XM_013241740_1	3651	146	100	7.53084	1	20	70.2534	409	100	21.7247	1	49	72.3447	4543	100	319.22	27	578	95.7059	5484	100	388.028	52	682	96.3711	146	409	4543	5484	3.50653	4.46704	19.1734	23.8597	23.8597	2.73471	3.66639	34.563	45.1729	45.1729	555	10027	10582	2349.2	8232.8	1370.32	391.016	1761.34	0	2349.2	1	1	2	0	Y	0.193957	5.14599	146	409	555	173.491	381.509	4.35609	1.98093	6.33702	0.0118244	173.491	1	1	2	0.0543858	Y	0.783065	1.26525
XP_013097196.1	M	453	uncharacterized protein LOC106080376 isoform X1	2	XM_013241742	XM_013241742_1	1362	LOC106080376	ATG	*	NW_013171919.1	812066	888824	-	10	888741-888824 847806-848063 839470-839576 829083-829192 822608-822686 822435-822532 819564-819764 819354-819496 819124-819269 812066-812201	SIG	31-32	49.49	6.91	45.915	6.29	ExpAA=24.41 First60=1.68 PredHel=1 Topology=o326-348i	1	4.9	72	23.2		105	1	13.9	10.2	4.2	.		XP_013097196.1	Unknown product - signalP detected	uk						uncharacterized protein LOC101901586	0.0	gi|755876193	83	91	100	Musca domestica	Pecanex-like protein 3	0.94	Q9H6A9	31	39	4	Homo sapiens	uncharacterized protein LOC106080376 isoform X1	0.0	gi|907619605	100	100	100	Stomoxys calcitrans	uncharacterized protein LOC106080376 isoform X1	0.0	gi|907619599	100	100	100	Stomoxys calcitrans								Drosophila melanogaster - structural constituent of chitin-based cuticle - integral component of membrane - cell morphogenesis	3e-07	GO:0005214	structural constituent of chitin-based cuticle	The action of a molecule that contributes to the structural integrity of a chitin-based cuticle. An example of this is found in Drosophila melanogaster. [GOC:mah, GOC:mtg_sensu]					3e-07	GO:0016021	integral component of membrane	The component of a membrane consisting of the gene products and protein complexes having at least some part of their peptide sequence embedded in the hydrophobic region of the membrane. [GOC:dos, GOC:go_curators]	integral to membrane NARROW []				3e-07	GO:0000902	cell morphogenesis	The developmental process in which the size or shape of a cell is generated and organized. [GOC:clt, GOC:dph, GOC:go_curators, GOC:tb]	cellular morphogenesis EXACT []				3e-07	Zona_pellucida	3E-010	Zona_pellucida 3e-010| ZP 2e-005| Corona_S2 0.009| UDG_F2_MUG | PTZ00159 | peptidase_C19C | PRK11272 | PRK09174 | MviN | FGase |	Choline transporter-like protein	0.19	Lipid transport and metabolism	KOG1362	Zona_pellucida	5E-011	ZP	2E-007													773	4	895	4	940	4	924	4	931	4	932	4	893	4	879	4	838	4	777	4	725	4	678	4	625	4	570	4	493	4	XM_013241742_1	3652	146	100	7.53084	1	20	70.2534	409	100	21.7247	1	49	72.3447	4543	100	319.22	27	578	95.7059	5484	100	388.028	52	682	96.3711	146	409	4543	5484	3.50653	4.46704	19.1734	23.8597	23.8597	2.73471	3.66639	34.563	45.1729	45.1729	555	10027	10582	2349.2	8232.8	1370.32	391.016	1761.34	0	2349.2	1	1	2	0	Y	0.193957	5.14599	146	409	555	173.491	381.509	4.35609	1.98093	6.33702	0.0118244	173.491	1	1	2	0.0543858	Y	0.783065	1.26525
XP_013097197.1	M	453	uncharacterized protein LOC106080376 isoform X1	2	XM_013241743	XM_013241743_1	1362	LOC106080376	ATG	*	NW_013171919.1	812066	888824	-	10	888741-888824 847806-848063 839470-839576 829083-829192 822608-822686 822435-822532 819564-819764 819354-819496 819124-819269 812066-812201	SIG	31-32	49.481	6.91	45.915	6.29	ExpAA=24.41 First60=1.68 PredHel=1 Topology=o326-348i	1	4.9	72	23.2		105	1	13.9	10.2	4.2	.		XP_013097197.1	Unknown product - signalP detected	uk						uncharacterized protein LOC101901586	0.0	gi|755876193	83	91	100	Musca domestica	Pecanex-like protein 3	0.94	Q9H6A9	31	39	4	Homo sapiens	uncharacterized protein LOC106080376 isoform X1	0.0	gi|907619605	100	100	100	Stomoxys calcitrans	uncharacterized protein LOC106080376 isoform X1	0.0	gi|907619599	100	100	100	Stomoxys calcitrans								Drosophila melanogaster - structural constituent of chitin-based cuticle - integral component of membrane - cell morphogenesis	3e-07	GO:0005214	structural constituent of chitin-based cuticle	The action of a molecule that contributes to the structural integrity of a chitin-based cuticle. An example of this is found in Drosophila melanogaster. [GOC:mah, GOC:mtg_sensu]					3e-07	GO:0016021	integral component of membrane	The component of a membrane consisting of the gene products and protein complexes having at least some part of their peptide sequence embedded in the hydrophobic region of the membrane. [GOC:dos, GOC:go_curators]	integral to membrane NARROW []				3e-07	GO:0000902	cell morphogenesis	The developmental process in which the size or shape of a cell is generated and organized. [GOC:clt, GOC:dph, GOC:go_curators, GOC:tb]	cellular morphogenesis EXACT []				3e-07	Zona_pellucida	4E-011	Zona_pellucida 4e-011| ZP 9e-006| Corona_S2 0.011| UDG_F2_MUG | PTZ00159 | PRK09174 | RAM | peptidase_C19C | PRK11272 | Cation_ATPase_C |	Choline transporter-like protein	0.19	Lipid transport and metabolism	KOG1362	Zona_pellucida	5E-011	ZP	2E-007													773	4	895	4	940	4	924	4	931	4	932	4	893	4	879	4	838	4	777	4	725	4	678	4	625	4	570	4	493	4	XM_013241743_1	3653	146	100	7.53084	1	20	70.2534	409	100	21.7247	1	49	72.3447	4543	100	319.22	27	578	95.7059	5484	100	388.028	52	682	96.3711	146	409	4543	5484	3.50653	4.46704	19.1734	23.8597	23.8597	2.73471	3.66639	34.563	45.1729	45.1729	555	10027	10582	2349.2	8232.8	1370.32	391.016	1761.34	0	2349.2	1	1	2	0	Y	0.193957	5.14599	146	409	555	173.491	381.509	4.35609	1.98093	6.33702	0.0118244	173.491	1	1	2	0.0543858	Y	0.783065	1.26525
XP_013106837.1	M	303	BTB/POZ domain-containing adapter for CUL3-mediated RhoA	0	XM_013251383	XM_013251383_1	912	LOC106086640	ATG	*	NW_013172271.1	122302	126779	+	2	122302-122470 126037-126779	CYT		34.146	6.41			ExpAA=0.03 First60=0.02 PredHel=0 Topology=o	0						1	16.5	6.3	3.6	.		XP_013106837.1	K+ channel tetramerization protein	tr	DIPTERA	0	100			BTB/POZ domain-containing adapter for CUL3-mediated RhoA degradation protein 3	1E-170	gi|557775899	97	98	100	Musca domestica	BTB/POZ domain-containing adapter for CUL3-mediated RhoA degradation protein 3	1E-102	Q7TPL3	69	77	90	Rattus norvegicus	BTB/POZ domain-containing adapter for CUL3-mediated RhoA degradation protein 3	1E-173	gi|907683279	100	100	100	Stomoxys calcitrans	BTB/POZ domain-containing adapter for CUL3-mediated RhoA degradation protein 3	1E-173	gi|907683279	100	100	100	Stomoxys calcitrans	BTB/POZ domain	4E-008	gi|531035770	28	47	41	Pandoravirus salinus	Drosophila melanogaster - protein homooligomerization	0	GO:0004842	ubiquitin-protein transferase activity	Catalysis of the transfer of ubiquitin from one protein to another via the reaction X-Ub + Y --> Y-Ub + X, where both X-Ub and Y-Ub are covalent linkages. [GOC:BioGRID, GOC:jh2, PMID:9635407]	anaphase-promoting complex activity NARROW [GOC:dph, GOC:tb]		KEGG:R03876	GO:0004842;	1e-102	GO:0005654	nucleoplasm	That part of the nuclear content other than the chromosomes or the nucleolus. [GOC:ma, ISBN:0124325653]				GO:0005654; GO:0005737; GO:0036038; GO:0005654; GO:0005737; GO:0031463;	1e-102	GO:0016567	protein ubiquitination	The process in which one or more ubiquitin groups are added to a protein. [GOC:ai]	protein ubiquitinylation EXACT []			GO:0051260; GO:0051260; GO:0016567; GO:0043161; GO:0051260;	1e-102	BTB_2	1E-021	BTB_2 1e-021| BTB 8e-015| BTB | DHC | PRK09752 | Myotub-related | aspC | PRK11929 | MtCorA-like | DUF1539 |	Polymerase delta-interacting protein PDIP1 and related proteins, contain BTB/POZ domain	1E-061	Inorganic ion transport and metabolism	KOG2716	BTB_2	3E-022	BTB	8E-017													4377	1	5292	1	5854	1	6275	1	6704	1	7045	1	7443	1	7749	1	8026	1	8234	1	8447	1	8662	1	8881	1	9134	1	9478	1	XM_013251383_1	12278	47	97.1491	3.80921	0	10	73.9149	131	98.9035	10.318	0	17	71.8321	1478	100	147.694	4	293	91.136	2090	100	211.999	6	362	92.5091	47	131	1478	2090	1.6858	2.13673	9.31563	13.5799	13.5799	1.31474	1.75376	16.7929	25.7104	25.7104	178	3568	3746	831.611	2914.39	513.71	146.585	660.296	1.28821e-145	831.611	1	1	2	3.59479e-145	Y	0.174784	5.6878	47	131	178	55.6421	122.358	1.34225	0.610386	1.95263	0.162303	55.6421	1		1	0.405487		0.782984	1.24108
XP_013099708.1	M	922	adhesion G-protein coupled receptor D1-like	3	XM_013244254	XM_013244254_1	2769	LOC106081971	ATG	*	NW_013171982.1	28340	62079	+	2	28340-29885 60857-62079	SIG	20-21	104.392	7.59	102.301	7.43	ExpAA=167.73 First60=13.93 PredHel=7 Topology=o611-633i645-663o683-705i722-744o774-796i816-838o842-864i	7	16.3	72.1	11.6			1	14.5	4.2	4.4	.		XP_013099708.1	probable G-protein coupled receptor 128 - signalP detected - 7 predicted membrane helices	st membrane	NR-LIGHT	0	99.1			probable G-protein coupled receptor 128	0.0	gi|557753240	68	81	99	Musca domestica	Adhesion G-protein coupled receptor G2	3E-033	Q8CJ12	28	44	40	Mus musculus	adhesion G-protein coupled receptor D1-like	0.0	gi|907636471	100	100	100	Stomoxys calcitrans	adhesion G-protein coupled receptor D1-like	0.0	gi|907636471	100	100	100	Stomoxys calcitrans	unknown similar to AMEV261	4E-009	gi|506497760	24	44	70	Mythimna separata entomopoxvirus 'L'	Drosophila melanogaster - integral component of membrane - G-protein coupled receptor signaling pathway - G-protein coupled receptor activity - cell surface receptor signaling pathway	0	GO:0004930	G-protein coupled receptor activity	Combining with an extracellular signal and transmitting the signal across the membrane by activating an associated G-protein; promotes the exchange of GDP for GTP on the alpha subunit of a heterotrimeric G-protein complex. [GOC:bf, http://www.iuphar-db.org, Wikipedia:GPCR]	EBV-induced receptor NARROW []			GO:0004930;	0	GO:0016021	integral component of membrane	The component of a membrane consisting of the gene products and protein complexes having at least some part of their peptide sequence embedded in the hydrophobic region of the membrane. [GOC:dos, GOC:go_curators]	integral to membrane NARROW []			GO:0016021;	0	GO:0007186	G-protein coupled receptor signaling pathway	A series of molecular signals that proceeds with an activated receptor promoting the exchange of GDP for GTP on the alpha-subunit of an associated heterotrimeric G-protein complex. The GTP-bound activated alpha-G-protein then dissociates from the beta- and gamma-subunits to further transmit the signal within the cell. The pathway begins with receptor-ligand interaction, or for basal GPCR signaling the pathway begins with the receptor activating its G protein in the absence of an agonist, and ends with regulation of a downstream cellular process, e.g. transcription. The pathway can start from the plasma membrane, Golgi or nuclear membrane (PMID:24568158 and PMID:16902576). [GOC:bf, GOC:mah, PMID:16902576PMID/:24568158, Wikipedia:G_protein-coupled_receptor]	G protein coupled receptor protein signaling pathway EXACT []			GO:0007186; GO:0007166;	0	7tm_2	4E-021	7tm_2 4e-021| COG5305 0.010| 7tm_1 0.075| COX3 | GPS | COG2194 | ND2 | MATE_SpoVB_like | TatC | MATE_Wzx_like |	G protein-coupled receptors	1E-067	Signal transduction mechanisms	KOG4193	7tm_2	7E-022	GPS	0.027													223	10	255	10	301	9	278	9	257	9	5210	1	5463	1	5642	1	5780	1	5876	1	5945	1	6012	1	6038	1	6056	1	6096	1	XM_013244254_1	5889	653	100	17.0372	3	55	72.2511	1833	100	48.312	10	107	72.982	405	88.5879	14.061	0	54	96.1358	577	93.5717	20.247	0	72	97.1681	653	1833	405	577	7.71422	9.8472	0.840746	1.2348	9.8472	6.01626	8.08225	1.51558	2.33782	8.08225	2486	982	3468	769.895	2698.11	3825.22	1091.51	4916.73	0	769.895	1	1	2	0	Y	8.86288	0.11267	653	1833	2486	777.114	1708.89	19.8223	9.01415	28.8364	7.87554e-08	777.114	1	1	2	1.15333e-06	Y	0.782965	1.27455
XP_013105327.1	M	607	calnexin isoform X1	5	XM_013249873	XM_013249873_1	1824	LOC106085563	ATG	*	NW_013172186.1	259935	281715	-	10	281590-281715 273623-273970 273470-273541 273220-273353 272921-273128 272741-272861 269102-269361 268889-269029 268675-268803 259935-259988	SIG	25-26	69.358	4.69	66.572	4.64	ExpAA=32.82 First60=11.11 PredHel=1 Topology=o485-507i	1	3.6	79.9	16.5		100	0	10.4	4.4	7.7	0.5	1 | 604 RKRRVRK|DA 0.671 *ProP* |	XP_013105327.1	Calnexin - signalP detected	pm	KOG	0	99.4			calnexin	0.0	gi|755864061	81	88	101	Musca domestica	Calnexin	1E-158	Q5R440	47	63	102	Pongo abelii	calnexin isoform X1	0.0	gi|907676464	100	100	100	Stomoxys calcitrans	calnexin isoform X1	0.0	gi|907676464	100	100	100	Stomoxys calcitrans	hypothetical protein Lu11_0172	2E-005	gi|388684826	28	45	27	Pseudomonas phage Lu11	Calnexin 99A - Drosophila melanogaster - plasma membrane - endoplasmic reticulum - unfolded protein binding - protein folding - calcium ion binding - regulation of calcium ion transport into cytosol - retina homeostasis - rhodopsin biosynthetic process - perinuclear endoplasmic reticulum - endomembrane system	0	GO:0051082	unfolded protein binding	Interacting selectively and non-covalently with an unfolded protein. [GOC:ai]	binding unfolded ER proteins NARROW []			GO:0051082; GO:0005509;	0	GO:0005886	plasma membrane	The membrane surrounding a cell that separates the cell from its external environment. It consists of a phospholipid bilayer and associated proteins. [ISBN:0716731363]	bacterial inner membrane NARROW []			GO:0005886; GO:0005783; GO:0097038; GO:0012505;	0	GO:0006457	protein folding	The process of assisting in the covalent and noncovalent assembly of single chain polypeptides or multisubunit complexes into the correct tertiary structure. [GOC:go_curators, GOC:rb]	alpha-tubulin folding NARROW [GOC:mah]			GO:0006457; GO:0010522; GO:0001895; GO:0016063;	0	Calreticulin	1E-142	Calreticulin e-142| PRK12323 0.003| DUF1510 0.020| Nop14 0.035| PHA02664 0.057| DUF3807 0.065| PRK08581 0.078| retinal_rod | COG5593 | Herpes_LMP1 |	Calnexin	0.0	Posttranslational modification, protein turnover, chaperones	KOG0675	Calreticulin	1E-143	HMG17	4.0													1969	2	2352	2	2512	2	2607	2	2706	2	2780	2	2832	2	2857	2	2855	2	2821	2	2772	2	2692	2	2569	2	2456	2	2252	2	XM_013249873_1	10938	215	89.9123	8.47643	0	31	71.9163	603	93.0373	23.7621	0	50	71.8773	3568	100	187.576	35	347	95.8915	4137	100	217.332	36	431	95.8238	215	603	3568	4137	3.85581	4.91774	11.2443	13.4402	13.4402	3.00711	4.03632	20.2696	25.4459	25.4459	818	7705	8523	1892.1	6630.9	609.744	173.988	783.732	1.85813e-172	1892.1	1	1	2	5.60451e-172	Y	0.372007	2.68449	215	603	818	255.703	562.297	6.47928	2.94644	9.42572	0.00213963	255.703	1	1	2	0.0129126	Y	0.782763	1.26951
XP_013106116.1	M	334	trans-1,2-dihydrobenzene-1,2-diol dehydrogenase	0	XM_013250662	XM_013250662_1	1005	LOC106086127	ATG	*	NW_013172231.1	137402	143007	+	3	137402-137609 142432-142678 142750-143007	CYT		37.935	5.75			ExpAA=0.01 First60=0.01 PredHel=0 Topology=o	0						0	8.1	6.9	3.9	.		XP_013106116.1	Dimeric dihydrodiol dehydrogenase	met/carb	KOG	0	98			trans-1,2-dihydrobenzene-1,2-diol dehydrogenase-like	1E-166	gi|557759580	85	93	100	Musca domestica	Trans-1,2-dihydrobenzene-1,2-diol dehydrogenase	6E-081	Q642M9	46	65	99	Danio rerio	trans-1,2-dihydrobenzene-1,2-diol dehydrogenase	0.0	gi|907679030	100	100	100	Stomoxys calcitrans	trans-1,2-dihydrobenzene-1,2-diol dehydrogenase	0.0	gi|907679030	100	100	100	Stomoxys calcitrans								Drosophila melanogaster - oxidoreductase activity - oxidation-reduction process	0	GO:0016491	oxidoreductase activity	Catalysis of an oxidation-reduction (redox) reaction, a reversible chemical reaction in which the oxidation state of an atom or atoms within a molecule is altered. One substrate acts as a hydrogen or electron donor and becomes oxidized, while the other acts as hydrogen or electron acceptor and becomes reduced. [GOC:go_curators]	oxidoreductase activity, acting on other substrates NARROW []	EC:1		GO:0016491; GO:0016491; GO:0016491;	4e-96									GO:0055114	oxidation-reduction process	A metabolic process that results in the removal or addition of one or more electrons to or from a substance, with or without the concomitant removal or addition of a proton or protons. [GOC:dhl, GOC:ecd, GOC:jh2, GOC:jid, GOC:mlg, GOC:rph]	oxidation reduction EXACT [GOC:curators]			GO:0055114; GO:0055114; GO:0055114;	4e-96	MviM	8E-043	MviM 8e-043| GFO_IDH_MocA 4e-021| hypothetical_protein_HOLDEFILI_04020 9e-014| PRK10206 5e-011| GFO_IDH_MocA_C 2e-005| PRK11579 4e-005| PchG | sucB | Epimerase_2 | thiazolinyl-S-HMWP1_reductase |	Dimeric dihydrodiol dehydrogenase	1E-101	Carbohydrate transport and metabolism, Secondary metabolites biosynthesis, transport and catabolism	KOG2741	GFO_IDH_MocA	7E-022	FCD	0.46													4250	1	5152	1	5697	1	6104	1	6517	1	6841	1	7230	1	7522	1	7781	1	7982	1	8184	1	8383	1	8583	1	8799	1	9124	1	XM_013250662_1	11643	21	70.9453	1.48358	0	6	71	58	97.9104	4.09154	0	10	70.8966	74	98.5075	6.70149	0	15	91.0135	85	99.602	7.55522	0	18	89.3294	21	58	74	85	0.683526	0.85849	0.423251	0.501183	0.85849	0.533076	0.704619	0.762977	0.948878	0.948878	79	159	238	52.8359	185.164	12.9563	3.69704	16.6533	4.4871e-05	52.8359	1	1	2	5.7695e-05	Y	1.73035	0.567126	21	58	79	24.6951	54.3049	0.552888	0.251425	0.804313	0.369807	24.6951	1		1	0.697954		0.782701	1.19888
XP_013114233.1	M	668	transmembrane 9 superfamily member 2	1	XM_013258779	XM_013258779_1	2007	LOC106092038	ATG	*	NW_013173077.1	69003	79335	+	5	69003-69161 74070-74264 74745-75733 75801-75960 78832-79335	SIG	31-32	75.889	8.64	72.383	8.52	ExpAA=214.74 First60=8.93 PredHel=9 Topology=o306-328i369-391o401-423i439-461o476-498i525-547o562-584i596-618o636-658i	9	29.6	54.5	15.9									XP_013114233.1	Endosomal membrane EMP70 - signalP detected - 9 predicted membrane helices	pe membrane	KOG	0	109.4	RGD_cys_disintegrin |	RGD_cys_disintegrin |	transmembrane 9 superfamily member 2	0.0	gi|557767800	97	98	96	Musca domestica	Transmembrane 9 superfamily member 2	0.0	Q99805	66	79	100	Homo sapiens	transmembrane 9 superfamily member 2	0.0	gi|907728950	100	100	100	Stomoxys calcitrans	transmembrane 9 superfamily member 2	0.0	gi|907728950	100	100	100	Stomoxys calcitrans								Transmembrane 9 superfamily protein member 2 - Drosophila melanogaster - integral component of membrane - negative regulation of peptidoglycan recognition protein signaling pathway - cytoplasm - plasma membrane	0									GO:0016021	integral component of membrane	The component of a membrane consisting of the gene products and protein complexes having at least some part of their peptide sequence embedded in the hydrophobic region of the membrane. [GOC:dos, GOC:go_curators]	integral to membrane NARROW []			GO:0016021; GO:0005737; GO:0005886; GO:0016021; GO:0016021; GO:0070062;	0									EMP70	0.0	EMP70 | NhaC | Frag1 | ComEC | TM_PBP2 | SecY | YfhO |	Endosomal membrane proteins, EMP70	0.0	Intracellular trafficking, secretion, and vesicular transport	KOG1278	EMP70	0.0	G2F	1.5													1178	3	1386	3	1446	3	1457	3	1494	3	1506	3	2608	2	2634	2	10681	1	11043	1	11431	1	11777	1	12224	1	12710	1	13409	1	XM_013258779_1	18899	420	100	15.431	1	55	73.7381	1179	100	43.4141	6	84	73.9033	5812	100	284.415	67	776	98.2161	6651	100	325.703	102	817	98.2858	420	1179	5812	6651	6.84548	8.73856	16.646	19.6374	19.6374	5.33873	7.17231	30.0071	37.1789	37.1789	1599	12463	14062	3121.76	10940.2	742.785	211.951	954.736	1.23924e-209	3121.76	1	1	2	4.12332e-209	Y	0.449592	2.22267	420	1179	1599	499.841	1099.16	12.7532	5.7995	18.5527	1.65271e-05	499.841	1	1	2	0.000166308	Y	0.782701	1.27351
XP_013118470.1	M	691	cysteine protease ATG4D isoform X1	3	XM_013263016	XM_013263016_1	2076	LOC106095718	ATG	*	NW_013171900.1	478885	481329	+	6	478885-479899 479981-480176 480246-480322 480391-480657 480733-480929 481006-481329	CYT		77.263	5.71			ExpAA=0.00 First60=0.00 PredHel=0 Topology=o	0						5	19.5	5.2	5.9	.		XP_013118470.1	cysteine protease ATG4D	pm/protease	NR-LIGHT	0	105.3			cysteine protease ATG4D	0.0	gi|557772415	81	87	105	Musca domestica	Cysteine protease ATG4D	1E-084	Q8BGV9	40	56	85	Mus musculus	cysteine protease ATG4D isoform X1	0.0	gi|907612952	100	100	100	Stomoxys calcitrans	cysteine protease ATG4D isoform X1	0.0	gi|907612952	100	100	100	Stomoxys calcitrans								Autophagy-related 4b - Drosophila melanogaster - proteolysis - autophagy - cysteine-type endopeptidase activity - autophagic cell death - salivary gland cell autophagic cell death - cytosol	0	GO:0004197	cysteine-type endopeptidase activity	Catalysis of the hydrolysis of internal, alpha-peptide bonds in a polypeptide chain by a mechanism in which the sulfhydryl group of a cysteine residue at the active center acts as a nucleophile. [GOC:mah, http://merops.sanger.ac.uk/about/glossary.htm#CATTYPE, http://merops.sanger.ac.uk/about/glossary.htm#ENDOPEPTIDASE]	caspase activity NARROW [GOC:mtg_apoptosis]	EC:3.4.22		GO:0004197;	0	GO:0005829	cytosol	The part of the cytoplasm that does not contain organelles but which does contain other particulate matter, such as protein complexes. [GOC:hjd, GOC:jl]				GO:0005829;	0	GO:0006508	proteolysis	The hydrolysis of proteins into smaller polypeptides and/or amino acids by cleavage of their peptide bonds. [GOC:bf, GOC:mah]	ATP-dependent proteolysis NARROW [GOC:mah]			GO:0006508; GO:0006914; GO:0048102; GO:0035071;	0	Peptidase_C54	1E-118	Peptidase_C54 e-118| PRK13335 | PRK10161 | Neisseria_TspB | CKAP2_C | molybdopterin_biosynthesis_protein_moe... 30 3.3 | Peptidase_C78 | NPD_FabD | PTZ00112 | EscU |	Cysteine protease required for autophagy - Apg4p/Aut2p	9E-095	Cytoskeleton, Intracellular trafficking, secretion, and vesicular transport	KOG2674	Peptidase_C54	1E-118	Carb_anhydrase	0.93													753	4	871	4	1995	2	2060	2	2133	2	2166	2	2189	2	2207	2	2194	2	2141	2	2087	2	2007	2	1893	2	1781	2	1581	2	XM_013263016_1	2576	21	40.9441	0.756744	0	5	74.8095	58	81.9364	2.04624	0	8	73.2414	1214	100	57.3646	13	137	98.1005	1203	100	57.5718	5	166	99.3516	21	58	1214	1203	0.330898	0.415598	3.36143	3.43386	3.43386	0.258064	0.341109	6.05951	6.50123	6.50123	79	2417	2496	554.111	1941.89	407.374	116.243	523.617	6.91169e-116	554.111	1	1	2	1.74072e-115	Y	0.114498	8.62103	21	58	79	24.6951	54.3049	0.552888	0.251425	0.804313	0.369807	24.6951	1		1	0.697954		0.782701	1.19888
XP_013112827.1	M	1315	uncharacterized protein LOC106090992	2	XM_013257373	XM_013257373_1	3948	LOC106090992	ATG	*	NW_013172826.1	106813	110760	-	1	106813-110760	CYT		145.56	9.19			ExpAA=160.67 First60=0.00 PredHel=7 Topology=o910-932i944-966o986-1008i1020-1042o1122-1144i1165-1187o1216-1235i	7	11.5	79	9.5			12	20.3	4.5	6.5	.	1 | 449 TTSTTKR|SI 0.523 *ProP* |	XP_013112827.1	gpi-anchored protein pb15e9.01c - 12 OH-glycosylation sites - 12 NetOglyc sites - 7 predicted membrane helices	uk membrane				tick_lipoc_Ia_conserved_pattern |	tick_lipoc_Ia_conserved_pattern |	uncharacterized protein LOC101901368	0.0	gi|557772546	70	77	104	Musca domestica	Putative GPI-anchored protein PB15E9.01c	6E-010	Q8TFG9	20	36	64	Schizosaccharomyces pombe (strain 972 / ATCC 24843)	uncharacterized protein LOC106090992	0.0	gi|907720451	100	100	100	Stomoxys calcitrans	uncharacterized protein LOC106090992	0.0	gi|907720448	100	100	100	Stomoxys calcitrans	protein EE4	2E-006	gi|496991183	21	37	56	Elephantid herpesvirus 1	BRCA2 repeat-containing protein - Dictyostelium discoideum - regulation of transcription, DNA-templated - nucleus - single-stranded DNA binding - DNA repair - double-strand break repair via homologous recombination	4e-10	GO:0003697	single-stranded DNA binding	Interacting selectively and non-covalently with single-stranded DNA. [GOC:elh, GOC:vw, PMID:22976174]	ssDNA binding EXACT [GOC:mah]				4e-10	GO:0005634	nucleus	A membrane-bounded organelle of eukaryotic cells in which chromosomes are housed and replicated. In most cells, the nucleus contains all of the cell's chromosomes except the organellar chromosomes, and is the site of RNA synthesis and processing. In some species, or in specialized cell types, RNA metabolism or DNA replication may be absent. [GOC:go_curators]	cell nucleus EXACT []				4e-10	GO:0006355	regulation of transcription, DNA-templated	Any process that modulates the frequency, rate or extent of cellular DNA-templated transcription. [GOC:go_curators, GOC:txnOH]	regulation of cellular transcription, DNA-dependent EXACT []				4e-10	CAP_N	6E-004	CAP_N 6e-004| PMSI1 7e-004| PHA03247 0.003| TDT 0.009| 7TM_GPCR_Srsx 0.025| Magnesium-chelatase_67_kDa_subunit 0.039| Srg 0.048| Mito_fiss_reg 0.052| GpcrRhopsn4 0.072| DUF4271 0.090|	Actin regulatory protein (Wiskott-Aldrich syndrome protein)	0.003	Signal transduction mechanisms, Cytoskeleton	KOG3671	CAP_N	1E-004	CTD	0.30													2284	2	2740	2	2953	2	3059	2	3202	2	3280	2	3371	2	3415	2	3428	2	3396	2	3356	2	3297	2	3159	2	3006	2	2766	2	XM_013257373_1	17640	21	4.66059	0.170466	0	19	32.0476	58	25.9878	0.664387	0	37	45.2241	1547	100	35.326	1	153	90.1532	1738	99.6707	40.4729	0	151	91.9384	21	58	1547	1738	0.173998	0.218537	2.2524	2.60865	2.60865	0.1357	0.179367	4.06031	4.9389	4.9389	79	3285	3364	746.807	2617.19	597.164	170.399	767.563	6.09164e-169	746.807	1	1	2	1.8164e-168	Y	0.0842533	11.717	21	58	79	24.6951	54.3049	0.552888	0.251425	0.804313	0.369807	24.6951	1		1	0.697954		0.782701	1.19888
XP_013097728.1	M	210	uncharacterized protein LOC106080750 isoform X2	0	XM_013242274	XM_013242274_1	633	LOC106080750	ATG	*	NW_013171928.1	1553679	1651494	+	4	1553679-1553741 1611369-1611540 1630623-1630966 1651441-1651494	SIG	20-21	21.983	7.25	19.903	6.94	ExpAA=19.96 First60=19.88 PredHel=1 Topology=i3-25o	1	10.5	88.1	1.4		185	0	11.9	13.3	3.3	.		XP_013097728.1	hypothetical secreted protein precursor	s/uk	SWISSP	1000	18.6			uncharacterized protein LOC101899460 isoform X2	5E-055	gi|557757250	60	68	62	Musca domestica	Glycine-rich protein 1 (Fragment)	3E-004	P86966	40	50	19	Pinctada maxima	uncharacterized protein LOC106080750 isoform X2	1E-118	gi|907623823	100	100	100	Stomoxys calcitrans	uncharacterized protein LOC106080750 isoform X2	1E-118	gi|907623823	100	100	100	Stomoxys calcitrans																																		ZnuA	1.9	ZnuA | PRK09800 | PBP1_SBP_like_1 | PLN02913 | DUF2796 | putative_lipoprotein | PRK10019 | PRK07092 |	Cell division cycle 37 protein, CDC37	1.8	Cell cycle control, cell division, chromosome partitioning	KOG2260	DUF2796	0.64	HSA	0.31													1659	2	1984	2	2105	2	2176	2	2256	2	2297	2	2323	2	2340	2	2335	2	2276	2	2220	2	2138	2	5288	1	5252	1	5202	1	XM_013242274_1	4137	21	76.4613	2.19589	0	5	66.1905	58	91.9431	6.07109	0	17	66.2586	1915	100	283.897	55	409	93.846	1595	100	235.569	61	354	93.489	21	58	1915	1595	1.08522	1.36301	17.3899	14.9314	17.3899	0.846353	1.11871	31.3481	28.2692	31.3481	79	3510	3589	796.757	2792.24	646.59	184.502	831.092	9.38078e-183	796.757	1	1	2	2.91124e-182	Y	0.078854	12.5196	21	58	79	24.6951	54.3049	0.552888	0.251425	0.804313	0.369807	24.6951	1		1	0.697954		0.782701	1.19888
XP_013118986.1	M	967	longitudinals lacking protein, isoforms H/M/V isoform X2	1	XM_013263532	XM_013263532_1	2904	LOC106096024	ATG	*	NW_013171910.1	553658	796738	-	9	796592-796738 796361-796525 568212-569042 567957-568095 559375-559839 558683-559243 558363-558465 558084-558264 553658-553969	CYT		106.196	6.19			ExpAA=0.09 First60=0.00 PredHel=0 Topology=o	0						3	17.5	5.7	5.1	.	1 | 830 LYGRFKR|GK 0.678 *ProP* |	XP_013118986.1	transcription factor GAGA isoform X1	tf	REFSEQ-INVERTEBRATE	0	100			transcription factor GAGA	0.0	gi|755875756	93	94	101	Musca domestica	Broad-complex core protein isoform 6	2E-032	Q24206	44	63	19	Drosophila melanogaster	longitudinals lacking protein, isoforms H/M/V isoform X2	0.0	gi|907615556	100	100	100	Stomoxys calcitrans	longitudinals lacking protein, isoforms H/M/V isoform X2	0.0	gi|907615556	100	100	100	Stomoxys calcitrans	pp1a replicase polyprotein	6E-013	gi|674660327	36	47	2	Ball python nidovirus	pipsqueak - Drosophila melanogaster - pole plasm assembly - nucleus - DNA binding - chromatin silencing - PcG protein complex - sequence-specific DNA binding - gene silencing - anterior/posterior axis specification, embryo - olfactory behavior - imaginal disc-derived wing morphogenesis - regulation of chromatin silencing - embryonic pattern specification - POZ domain binding - protein homodimerization activity	0	GO:0003677	DNA binding	Any molecular function by which a gene product interacts selectively and non-covalently with DNA (deoxyribonucleic acid). [GOC:dph, GOC:jl, GOC:tb, GOC:vw]	microtubule/chromatin interaction RELATED []			GO:0003677; GO:0043565; GO:0031208; GO:0042803;	0	GO:0005634	nucleus	A membrane-bounded organelle of eukaryotic cells in which chromosomes are housed and replicated. In most cells, the nucleus contains all of the cell's chromosomes except the organellar chromosomes, and is the site of RNA synthesis and processing. In some species, or in specialized cell types, RNA metabolism or DNA replication may be absent. [GOC:go_curators]	cell nucleus EXACT []			GO:0005634; GO:0031519;	0	GO:0007315	pole plasm assembly	Establishment of the specialized cytoplasm found at the poles of the egg. An example of this is found in Drosophila melanogaster. [GOC:mtg_sensu]				GO:0007315; GO:0006342; GO:0016458; GO:0008595; GO:0042048; GO:0007476; GO:0031935; GO:0009880;	0	BTB	3E-023	BTB 3e-023| BTB 2e-020| HTH_psq 6e-010| PHA03098 5e-008| PAT1 4e-006| Activator_LAG-3 3e-004| DUF4175 5e-004| PRK03427 0.004| Med15 0.005| tolA 0.013|	Proteins containing BTB/POZ and Kelch domains, involved in regulatory/signal transduction processes	2E-012	Signal transduction mechanisms, General function prediction only	KOG4441	BTB	6E-024	BTB	2E-026													1	5170	15	87	1309	3	1311	3	1343	3	1351	3	1335	3	1330	3	1284	3	1241	3	1189	3	1115	3	1037	3	963	3	858	3	XM_013263532_1	3072	42	49.9311	0.956267	0	8	66.119	117	87.7755	2.86157	0	11	71.0256	7461	100	241.759	44	514	94.1057	8411	100	274.903	48	570	94.9153	42	117	7461	8411	0.473102	0.599325	14.7684	17.1631	17.1631	0.368968	0.491906	26.6223	32.4944	32.4944	159	15872	16031	3558.88	12472.1	3247.98	926.8	4174.78	0	3558.88	1	1	2	0	Y	0.0351047	28.3064	42	117	159	49.7028	109.297	1.19375	0.542854	1.7366	0.18757	49.7028	1		1	0.441446		0.782701	1.23734
XP_013107951.1	M	481	zinc finger protein 37-like isoform X7	2	XM_013252497	XM_013252497_1	1446	LOC106087448	ATG	*	NW_013172337.1	309626	335051	-	2	334407-335051 309626-310426	CYT		55.804	4.97			ExpAA=0.01 First60=0.01 PredHel=0 Topology=o	0												XP_013107951.1	C2H2-type Zn-finger protein - probable fragment	tm	KOG	1e-21	50.1			zinc finger protein 841-like	1E-107	gi|755880751	44	60	44	Musca domestica	Zinc finger protein 39	7E-042	Q02525	38	52	34	Mus musculus	zinc finger protein 37-like isoform X7	0.0	gi|907690634	100	100	100	Stomoxys calcitrans	zinc finger protein 37-like isoform X7	0.0	gi|907690634	100	100	100	Stomoxys calcitrans	orf 48	2E-018	gi|9631239	37	55	20	Ateline herpesvirus 3	Drosophila melanogaster - metal ion binding - nucleic acid binding	2e-94	GO:0003676	nucleic acid binding	Interacting selectively and non-covalently with any nucleic acid. [GOC:jl]				GO:0046872; GO:0003676;	1e-43	GO:0005622	intracellular	The living contents of a cell; the matter contained within (but not including) the plasma membrane, usually taken to exclude large vacuoles and masses of secretory or ingested material. In eukaryotes it includes the nucleus and cytoplasm. [ISBN:0198506732]	internal to cell EXACT []				1e-43	GO:0006355	regulation of transcription, DNA-templated	Any process that modulates the frequency, rate or extent of cellular DNA-templated transcription. [GOC:go_curators, GOC:txnOH]	regulation of cellular transcription, DNA-dependent EXACT []				1e-43	ZF_C2H2	9E-021	ZF_C2H2 9e-021| ZF_C2H2 9e-011| MDN1 5e-006| CobT 3e-005| Daxx 3e-004| Nop14 3e-004| DNA_pol_phi 5e-004| PTZ00482 7e-004| secA 0.001| CobT 0.001|	C2H2-type Zn-finger protein	1E-021	Transcription	KOG2462	zf-H2C2_2	6E-005	ZnF_C2H2	0.002	ENSPM-2_NV	1E-049	9	19	59	EnSpm-2_NV	CLASS II	DNA TRANSPOSON	EnSpm	EnSpm-2_NV Starlet sea anemone EnSpm-2_NV autonomous DNA transposon - consensus.	EnSpm; DNA transposon; Transposable Element; EnSpm-2_NV.	Nematostella vectensis	1	5170	2	334	2	277	4	191	114	14	118	13	93	13	81	13	99	11	116	10	95	10	234	7	9419	1	9696	1	10096	1	XM_013252497_1	13262	21	42.6003	1.00622	0	5	69.381	58	52.4205	2.9018	0	14	72.3448	145	87.8285	9.08091	0	43	90.5586	198	97.4412	12.5809	0	75	91.8788	21	58	145	198	0.475065	0.596668	0.576411	0.811411	0.811411	0.370499	0.489725	1.03907	1.53622	1.53622	79	343	422	93.6839	328.316	2.30153	0.656733	2.95826	0.0854398	93.6839	1		1	0.0977039		0.804815	1.22342	21	58	79	24.6951	54.3049	0.552888	0.251425	0.804313	0.369807	24.6951	1		1	0.697954		0.782701	1.19888
XP_013118251.1	M	1887	restin homolog isoform X1	1	XM_013262797	XM_013262797_1	5664	LOC106095569	ATG	*	NW_013171897.1	1166060	1397411	-	16	1397174-1397411 1296937-1296999 1249570-1249671 1249362-1249403 1235533-1235685 1235208-1235414 1231430-1231595 1226789-1226966 1226402-1226467 1216523-1216633 1203628-1203738 1175294-1175360 1171450-1175225 1171250-1171380 1166179-1166387 1166060-1166103	CYT		213.006	5.14			ExpAA=0.00 First60=0.00 PredHel=0 Topology=o	0						7	16.7	3.2	2.3	.	1 | 1854 PPPRDKR|NG 0.590 *ProP* |	XP_013118251.1	Myosin class II heavy chain - probable fragment	cs	KOG	6e-41	59.8			restin homolog isoform X1	0.0	gi|557766635	77	87	100	Musca domestica	Restin homolog	0.0	Q9VJE5	36	54	106	Drosophila melanogaster	restin homolog isoform X1	0.0	gi|907611290	100	100	100	Stomoxys calcitrans	restin homolog isoform X1	0.0	gi|907611290	100	100	100	Stomoxys calcitrans	hypothetical pox protein-similar to SQPV115	5E-069	gi|571798040	21	43	71	Squirrelpox virus	Cytoplasmic linker protein 190 - Drosophila melanogaster - microtubule binding - microtubule associated complex - actin binding - protein binding - cell cortex - Golgi apparatus - cellularization - microtubule-based process - fusome - spindle microtubule - microtubule plus-end binding - kinetochore - microtubule plus-end - axonal growth cone - axon - myosin VI heavy chain binding	0	GO:0008017	microtubule binding	Interacting selectively and non-covalently with microtubules, filaments composed of tubulin monomers. [GOC:krc]	microtubule severing activity RELATED []			GO:0008017; GO:0003779; GO:0005515; GO:0051010; GO:0070854;	0	GO:0005875	microtubule associated complex	Any multimeric complex connected to a microtubule. [GOC:jl]				GO:0005875; GO:0005938; GO:0005794; GO:0045169; GO:0005876; GO:0000776; GO:0035371; GO:0044295; GO:0030424;	0	GO:0007349	cellularization	The separation of a multi-nucleate cell or syncytium into individual cells. An example of this is found in Drosophila melanogaster embryo development. [GOC:go_curators, GOC:mtg_sensu, ISBN:0716731363]				GO:0007349; GO:0007017;	0	CAP_GLY	4E-035	CAP_GLY 4e-035| CAP_GLY 1e-032| Smc 8e-025| Chromosome_partition_protein_Smc 1e-023| SbcC 3e-017| conserved_hypothetical_protein 8e-017| chromosome_segregation_protein_related... 75 3e-013 3e-013| RAD50_homologue_ceRAD50 4e-013| NIP100 2e-012| SMC_N 5e-012|	Cytoskeleton-associated protein and related proteins	4E-064	Cytoskeleton, General function prediction only	KOG4568	CAP_GLY	5E-030	CAP_GLY	2E-034	ENSPM-9_STU	3E-030	7	25	40	EnSpm-9_STu	CLASS II	DNA TRANSPOSON	EnSpm	EnSpm-9_STu EnSpm DNA transposon from the potato genome, consensus.	EnSpm; DNA transposon; Transposable Element; EnSpm-9_STu.	Solanum tuberosum	1	5170	1	1550	62	25	673	5	665	5	661	5	617	5	594	5	549	5	507	5	472	5	434	5	392	5	344	5	834	3	XM_013262797_1	2427	510	86.1229	6.44845	0	47	71.6157	1432	97.5989	18.2221	0	139	72.0768	9548	100	161.98	2	1072	96.0895	11882	100	203.329	2	1512	96.9267	510	1432	9548	11882	2.94543	3.76091	9.68995	12.4311	12.4311	2.29712	3.08683	17.4677	23.5355	23.5355	1942	21430	23372	5188.58	18183.4	2031.44	579.663	2611.1	0	5188.58	1	1	2	0	Y	0.317566	3.14718	510	1432	1942	607.061	1334.94	15.5189	7.05718	22.576	2.01988e-06	607.061	1	1	2	2.41847e-05	Y	0.782623	1.27436
XP_013105884.1	M	347	geranylgeranyl transferase type-2 subunit beta	1	XM_013250430	XM_013250430_1	1044	LOC106085944	ATG	*	NW_013172219.1	113926	115034	-	2	114419-115034 113926-114353	CYT		39.16	4.99			ExpAA=3.91 First60=0.01 PredHel=0 Topology=o	0						0	12.4	7.8	3.7	.		XP_013105884.1	Protein geranylgeranyltransferase type II beta subunit	pm	KOG	0	99			geranylgeranyl transferase type-2 subunit beta	0.0	gi|557764247	93	96	100	Musca domestica	Geranylgeranyl transferase type-2 subunit beta	1E-120	P53611	62	77	98	Homo sapiens	geranylgeranyl transferase type-2 subunit beta	0.0	gi|907678389	100	100	100	Stomoxys calcitrans	geranylgeranyl transferase type-2 subunit beta	0.0	gi|907678389	100	100	100	Stomoxys calcitrans								beta subunit of type II geranylgeranyl transferase - Drosophila melanogaster - CAAX-protein geranylgeranyltransferase activity - protein geranylgeranylation - Rab geranylgeranyltransferase activity - Rab-protein geranylgeranyltransferase complex	0	GO:0004662	CAAX-protein geranylgeranyltransferase activity	Catalysis of the reaction: geranylgeranyl diphosphate + protein-cysteine = S-geranylgeranyl-protein + diphosphate. This reaction is the formation of a thioether linkage between the C-1 atom of the geranylgeranyl group and a cysteine residue fourth from the C-terminus of the protein. The protein substrates have the C-terminal sequence CA1A2X, where the terminal residue, X, is preferably leucine and A2 should not be aromatic. Known substrates include most g-subunits of heterotrimeric G proteins and Ras-related GTPases such as members of the Ras and Rac/Rho families. [EC:2.5.1.59, PMID:8621375]	geranylgeranyl-diphosphate:protein-cysteine geranyltransferase activity EXACT []	EC:2.5.1.59		GO:0004662; GO:0004663;	1e-172	GO:0005968	Rab-protein geranylgeranyltransferase complex	A heterodimeric enzyme complex, which in mammals is composed of an alpha and a beta subunit, and which associates with an accessory protein Rep (Rab escort protein). Catalyzes of the transfer of a geranyl-geranyl group from geranylgeranyl pyrophosphate to a Rab protein. [GOC:jl, PMID:11886217]	GGTase-II complex EXACT []			GO:0005968;	1e-172	GO:0018344	protein geranylgeranylation	The covalent attachment of a geranylgeranyl group to a protein. [GOC:jl]	C-terminal protein geranylgeranylation NARROW []			GO:0018344;	1e-172	GGTase-II	1E-138	GGTase-II e-138| PLN03201 e-132| PTase e-108| CAL1 9e-086| GGTase-I 4e-058| ISOPREN_C2_like 1e-053| FTase 9e-048| PLN02710 3e-026| Prenyltrans_2 5e-015| Prenyltrans 2e-009|	Protein geranylgeranyltransferase type II, beta subunit	1E-155	Posttranslational modification, protein turnover, chaperones	KOG0366	Prenyltrans_2	1E-015	IPPc	1.1													1203	3	1415	3	5648	1	6049	1	6456	1	6773	1	7151	1	7439	1	7683	1	7879	1	8073	1	8264	1	8461	1	8675	1	8987	1	XM_013250430_1	11438	100	100	6.90134	1	19	72.05	280	100	19.4588	4	41	72.5536	684	100	64.4148	7	153	98.3173	1166	100	109.418	15	223	97.9717	100	280	684	1166	3.1333	3.98961	3.76607	6.61823	6.61823	2.44363	3.27454	6.78893	12.5301	12.5301	380	1850	2230	495.059	1734.94	26.7415	7.6306	34.3721	4.55193e-09	495.059	1	1	2	6.27015e-09	Y	0.719457	1.38554	100	280	380	118.786	261.214	2.97114	1.35112	4.32226	0.0376169	118.786	1	1	2	0.137139	Y	0.782569	1.26069
XP_013098315.1	M	934	rab3 GTPase-activating protein catalytic subunit	4	XM_013242861	XM_013242861_1	2805	LOC106081117	ATG	*	NW_013171944.1	570958	678453	+	6	570958-572208 572290-572462 674045-674469 674525-674763 677412-677537 677863-678453	CYT		107.155	5.06			ExpAA=5.15 First60=0.00 PredHel=0 Topology=o	0						2	12.8	4.1	5	.	3 | 560 QIPRVAR|SK 0.515 *ProP* | 698 PALRQKR|LF 0.558 *ProP* | 766 DLSRFSR|DV 0.665 *ProP* |	XP_013098315.1	Rab3 GTPase-activating protein catalytic subunit	st	SWISSP	0	105			rab3 GTPase-activating protein catalytic subunit	0.0	gi|755864155	67	80	101	Musca domestica	Rab3 GTPase-activating protein catalytic subunit	0.0	Q9VQ26	46	65	106	Drosophila melanogaster	rab3 GTPase-activating protein catalytic subunit	0.0	gi|907627320	100	100	100	Stomoxys calcitrans	rab3 GTPase-activating protein catalytic subunit	0.0	gi|907627320	100	100	100	Stomoxys calcitrans								Drosophila melanogaster - GTPase activator activity - positive regulation of GTPase activity	0	GO:0005096	GTPase activator activity	Binds to and increases the activity of a GTPase, an enzyme that catalyzes the hydrolysis of GTP. [GOC:mah]	ARF GAP activity NARROW [GOC:pg]			GO:0005096; GO:0005096;	1e-91	GO:0005737	cytoplasm	All of the contents of a cell excluding the plasma membrane and nucleus, but including other subcellular structures. [ISBN:0198547684]				GO:0005737;	1e-91	GO:0043547	positive regulation of GTPase activity	Any process that activates or increases the activity of a GTPase. [GOC:jl, GOC:mah]	activation of GTPase activity NARROW []			GO:0043547; GO:0043547;	1e-91	Rab3-GTPase_cat	3E-049	Rab3-GTPase_cat 3e-049| RRF | Nab6_mRNP_bdg | PBP1_TM | McrB | PRK06975 | Sporozoite_P67 | PRK10722 | NurA | Fucokinase |	Uncharacterized conserved protein	6E-089	Function unknown	KOG2390	Rab3-GTPase_cat	5E-050	CDC37_C	2.0													3173	1	3840	1	4183	1	4436	1	4698	1	4880	1	5101	1	5259	1	5381	1	5459	1	5501	1	5545	1	5532	1	5507	1	5484	1	XM_013242861_1	4648	122	86.1676	3.18004	0	16	73.1148	342	98.3601	8.99501	0	28	73.7749	1162	99.4652	41.2913	0	105	99.6747	1348	100	47.9373	3	106	99.7507	122	342	1162	1348	1.42275	1.8137	2.38125	2.84774	2.84774	1.10959	1.48863	4.29259	5.39156	5.39156	464	2510	2974	660.227	2313.77	58.3209	16.6417	74.9626	4.79709e-18	660.227	1	1	2	7.36273e-18	Y	0.647588	1.54026	122	342	464	145.045	318.955	3.66129	1.66497	5.32625	0.0210065	145.045	1	1	2	0.0871067	Y	0.782158	1.26442
XP_013110509.1	M	1150	trafficking protein particle complex subunit 10	0	XM_013255055	XM_013255055_1	3453	LOC106089243	ATG	*	NW_013172540.1	282452	295245	+	7	282452-282476 282541-282764 282844-283115 286185-287910 287980-288612 291307-291649 295016-295245	CYT		132.578	7.93			ExpAA=0.02 First60=0.00 PredHel=0 Topology=o	0						0	12	3.2	5.5	.	2 | 199 RSKREKR|NH 0.616 *ProP* | 482 SRLRSAR|LV 0.553 *ProP* |	XP_013110509.1	transmembrane protein	uc	KOG	0	102.6			trafficking protein particle complex subunit 10	0.0	gi|557775711	91	95	100	Musca domestica	Trafficking protein particle complex subunit 10	0.0	Q9VFB7	74	85	101	Drosophila melanogaster	trafficking protein particle complex subunit 10	0.0	gi|907706886	100	100	100	Stomoxys calcitrans	trafficking protein particle complex subunit 10	0.0	gi|907706886	100	100	100	Stomoxys calcitrans								Shal Interactor of Di-Leucine Motif - Drosophila melanogaster - TRAPP complex - Rab guanyl-nucleotide exchange factor activity - intra-Golgi vesicle-mediated transport - regulation of GTPase activity	0	GO:0017112	Rab guanyl-nucleotide exchange factor activity	Stimulates the exchange of guanyl nucleotides associated with a GTPase of the Rab family. Under normal cellular physiological conditions, the concentration of GTP is higher than that of GDP, favoring the replacement of GDP by GTP in association with the GTPase. [GOC:mah]				GO:0017112;	0	GO:0030008	TRAPP complex	A large complex that acts as a tethering factor involved in transporting vesicles from the ER through the Golgi to the plasma membrane. A TRAPP (transport protein particle) complex has a core set of proteins which are joined by specific subunits depending on the cellular component where a given TRAPP complex is active. [GOC:bhm, GOC:vw, PMID:22669257]	transport protein particle EXACT []			GO:0030008;	0	GO:0006891	intra-Golgi vesicle-mediated transport	The directed movement of substances within the Golgi, mediated by small transport vesicles. These either fuse with the cis-Golgi or with each other to form the membrane stacks known as the cis-Golgi reticulum (network). [ISBN:0716731363]	intra-Golgi transport EXACT []			GO:0006891; GO:0043087;	0	TRAPPC10	6E-026	TRAPPC10 6e-026| Foie-gras_1 1e-004| TPR_12 | acoL | TPR | PTZ00239 | hypothetical_protein_HMPREF0975_02897 | N-Term_TEN | Two_Component_Transcriptional_Regulato... 30 6.1 | TPR_11 |	Putative transmembrane protein	0.0	General function prediction only	KOG1931	TRAPPC10	6E-031	TPR	0.38													4968	1	6010	1	6667	1	7172	1	7706	1	8121	1	8592	1	8982	1	9324	1	9618	1	9935	1	10219	1	10547	1	10903	1	11423	1	XM_013255055_1	15585	48	49.8407	1.02288	0	13	73.5833	134	89.024	2.8775	0	14	74.1493	1819	99.8842	52.5613	0	126	99.7834	1808	100	52.3707	1	118	100.023	48	134	1819	1808	0.454723	0.577273	3.02809	3.10274	3.10274	0.354634	0.473806	5.45861	5.87434	5.87434	182	3627	3809	845.597	2963.4	520.769	148.6	669.369	1.37045e-147	845.597	1	1	2	3.84597e-147	Y	0.175805	5.65547	48	134	182	56.8925	125.108	1.38992	0.632063	2.02198	0.155037	56.8925	1		1	0.3909		0.781873	1.2436
XP_013116259.1	M	249	protein KBP homolog	2	XM_013260805	XM_013260805_1	750	LOC106093685	ATG	*	NW_013173736.1	93167	93916	-	1	93167-93916	CYT		29.364	6.33			ExpAA=0.16 First60=0.00 PredHel=0 Topology=o	0						0	9.2	2	3.6	.		XP_013116259.1	Unknown product	uk						protein KBP homolog	1E-130	gi|557767601	90	94	42	Musca domestica	Protein KBP homolog	9E-088	Q9VMX1	57	80	42	Drosophila melanogaster	protein KBP homolog	1E-145	gi|907740027	100	100	100	Stomoxys calcitrans	protein KBP homolog	1E-145	gi|907740027	100	100	100	Stomoxys calcitrans								Drosophila melanogaster - molecular_function - mitochondrial transport - mitochondrion	2e-87	GO:0003674	molecular_function	Elemental activities, such as catalysis or binding, describing the actions of a gene product at the molecular level. A given gene product may exhibit one or more molecular functions. [GOC:go_curators]	molecular function EXACT []				2e-87	GO:0005739	mitochondrion	A semiautonomous, self replicating organelle that occurs in varying numbers, shapes, and sizes in the cytoplasm of virtually all eukaryotic cells. It is notably the site of tissue respiration. [GOC:giardia, ISBN:0198506732]	mitochondria EXACT []				2e-87	GO:0006839	mitochondrial transport	Transport of substances into, out of or within a mitochondrion. [GOC:ai]	mitochondrial alpha-ketoglutarate/malate transport NARROW []				2e-87	KBP_C	2E-075	KBP_C 2e-075| PRK10935 0.087| Cas_Csy1 | Csy1_I-F | V-type_ATP_synthase_alpha_chain | PHA02862 | Glyco_10 | PsaA | RNAP_II_RPB1_N | FAIM1 |	RNA-directed RNA polymerase QDE-1 required for posttranscriptional gene silencing and RNA interference	0.032	RNA processing and modification	KOG0988	KBP_C	5E-076	Glyco_10	0.034													5967	1	7230	1	8081	1	8777	1	9476	1	10010	1	10613	1	11103	1	11560	1	11963	1	12387	1	12778	1	13271	1	13795	1	14571	1	XM_013260805_1	20710	16	50.8	1.568	0	7	73.5	44	100	4.13467	1	9	70.4773	516	100	64.7	1	181	94.0407	473	97.7333	59.548	0	167	94.4419	16	44	516	473	0.697848	0.872699	3.95477	3.73718	3.95477	0.544246	0.716282	7.12909	7.0755	7.12909	60	989	1049	232.878	816.122	128.336	36.6204	164.957	9.34863e-38	232.878	1	1	2	1.65976e-37	Y	0.212395	4.62636	16	44	60	18.7558	41.2442	0.404899	0.184127	0.589027	0.442796	18.7558	1		1	0.783107		0.781873	1.177
XP_013104372.1	M	1403	alpha-2-macroglobulin isoform X11	3	XM_013248918	XM_013248918_1	4212	LOC106084938	ATG	*	NW_013172133.1	574513	670341	-	8	670277-670341 656530-657864 644985-645246 644533-644800 596505-596637 579055-580135 578472-578990 574513-575061	SIG	20-21	157.644	5.69	155.326	5.65	ExpAA=22.45 First60=22.43 PredHel=1 Topology=i5-27o	1	1.6	98.1	0.4		1376	0	12.7	5.6	4.6	.		XP_013104372.1	Alpha-macroglobulin - signalP detected	imm/secreted Alpha-macroglobulin	KOG	0	100.6			alpha-2-macroglobulin isoform X6	0.0	gi|557758910	76	87	100	Musca domestica	CD109 antigen	1E-158	Q6YHK3	28	49	100	Homo sapiens	alpha-2-macroglobulin isoform X11	0.0	gi|907671885	100	100	100	Stomoxys calcitrans	alpha-2-macroglobulin isoform X11	0.0	gi|907671885	100	100	100	Stomoxys calcitrans								Thioester-containing protein 2 - Drosophila melanogaster - peptidase inhibitor activity - antibacterial humoral response - extracellular space - endopeptidase inhibitor activity - defense response to Gram-negative bacterium - phagocytosis	0	GO:0030414	peptidase inhibitor activity	Stops, prevents or reduces the activity of a peptidase, any enzyme that catalyzes the hydrolysis peptide bonds. [GOC:jl]	protease inhibitor activity NARROW [GOC:mah]			GO:0030414; GO:0004866;	0	GO:0005615	extracellular space	That part of a multicellular organism outside the cells proper, usually taken to be outside the plasma membranes, and occupied by fluid. [ISBN:0198547684]	intercellular space RELATED []			GO:0005615;	0	GO:0019731	antibacterial humoral response	An immune response against bacteria mediated through a body fluid. Examples of this process are the antibacterial humoral responses in Mus musculus and Drosophila melanogaster. [GOC:go_curators, GOC:mtg_sensu]				GO:0019731; GO:0050829; GO:0006909;	0	A2M_2	3E-096	A2M_2 3e-096| A2M_like 8e-075| A2M_comp 1e-061| complement_C3_C4_C5 1e-060| ISOPREN_C2_like 2e-049| COG2373 4e-042| A2M 1e-031| A2M_recep 5e-024| A2M_N_2 2e-023| A2M_N 3e-017|	Alpha-macroglobulin	0.0	Posttranslational modification, protein turnover, chaperones	KOG1366	A2M_comp	3E-062	DCD	0.50													38	34	49	33	48	33	40	33	37	33	26	33	20	30	55	16	42	16	38	15	27	15	55	11	47	11	38	11	28	11	XM_013248918_1	10091	32	26.6619	0.567426	0	12	74.6875	89	65.2422	1.56054	0	9	73.8539	20428	100	481.143	4	1185	99.2077	26778	100	631.555	5	1281	99.3411	32	89	20428	26778	0.248521	0.314322	27.8785	37.6733	37.6733	0.19382	0.257985	50.2555	71.3259	71.3259	121	47206	47327	10506.6	36820.4	10266	2929.36	13195.3	0	10506.6	1	1	2	0	Y	0.00898269	110.41	32	89	121	37.8241	83.1759	0.896789	0.407813	1.3046	0.253374	37.8241	1		1	0.541112		0.781873	1.22644
XP_013104363.1	M	1429	alpha-2-macroglobulin isoform X3	3	XM_013248909	XM_013248909_1	4290	LOC106084938	ATG	*	NW_013172133.1	574513	670341	-	8	670277-670341 656530-657864 644985-645246 644533-644800 621368-621578 579055-580135 578472-578990 574513-575061	SIG	20-21	160.502	5.5	158.186	5.47	ExpAA=22.45 First60=22.43 PredHel=1 Topology=i5-27o	1	1.5	98.1	0.3		1402	1	12.7	5.5	4.8	.		XP_013104363.1	Alpha-macroglobulin - signalP detected	imm/secreted Alpha-macroglobulin	KOG	0	100.9			alpha-2-macroglobulin isoform X5	0.0	gi|557758908	76	88	100	Musca domestica	CD109 antigen	1E-158	Q6YHK3	28	49	101	Homo sapiens	alpha-2-macroglobulin isoform X3	0.0	gi|907671861	100	100	100	Stomoxys calcitrans	alpha-2-macroglobulin isoform X3	0.0	gi|907671861	100	100	100	Stomoxys calcitrans								Thioester-containing protein 2 - Drosophila melanogaster - peptidase inhibitor activity - antibacterial humoral response - extracellular space - endopeptidase inhibitor activity - defense response to Gram-negative bacterium - phagocytosis	0	GO:0030414	peptidase inhibitor activity	Stops, prevents or reduces the activity of a peptidase, any enzyme that catalyzes the hydrolysis peptide bonds. [GOC:jl]	protease inhibitor activity NARROW [GOC:mah]			GO:0030414; GO:0004866;	0	GO:0005615	extracellular space	That part of a multicellular organism outside the cells proper, usually taken to be outside the plasma membranes, and occupied by fluid. [ISBN:0198547684]	intercellular space RELATED []			GO:0005615;	0	GO:0019731	antibacterial humoral response	An immune response against bacteria mediated through a body fluid. Examples of this process are the antibacterial humoral responses in Mus musculus and Drosophila melanogaster. [GOC:go_curators, GOC:mtg_sensu]				GO:0019731; GO:0050829; GO:0006909;	0	A2M_2	2E-096	A2M_2 2e-096| A2M_like 6e-075| A2M_comp 1e-061| complement_C3_C4_C5 9e-061| ISOPREN_C2_like 1e-049| A2M 6e-032| A2M_recep 6e-024| A2M_N_2 3e-023| COG2373 4e-023| A2M_N 4e-017|	Alpha-macroglobulin	0.0	Posttranslational modification, protein turnover, chaperones	KOG1366	A2M_comp	2E-062	BING4CT	0.22													38	34	49	33	48	33	40	33	37	33	26	33	20	30	55	16	42	16	38	15	27	15	55	11	47	11	38	11	28	11	XM_013248909_1	10097	32	26.1772	0.55711	0	12	74.6875	89	64.0559	1.53217	0	9	73.8539	20605	100	475.927	5	1185	99.0909	26941	100	623.412	6	1281	99.272	32	89	20605	26941	0.244003	0.308607	27.6088	37.2135	37.2135	0.190296	0.253294	49.7693	70.4553	70.4553	121	47546	47667	10582.1	37084.9	10341.4	2950.89	13292.3	0	10582.1	1	1	2	0	Y	0.00891846	111.206	32	89	121	37.8241	83.1759	0.896789	0.407813	1.3046	0.253374	37.8241	1		1	0.541112		0.781873	1.22644
XP_013104365.1	M	1424	alpha-2-macroglobulin isoform X5	3	XM_013248911	XM_013248911_1	4275	LOC106084938	ATG	*	NW_013172133.1	574513	670341	-	8	670277-670341 656530-657864 644985-645246 644533-644800 632726-632921 579055-580135 578472-578990 574513-575061	SIG	20-21	159.235	5.41	156.917	5.38	ExpAA=22.45 First60=22.43 PredHel=1 Topology=i5-27o	1	1.5	98.1	0.4		1397	0	12.8	6	5.2	.		XP_013104365.1	Alpha-macroglobulin - signalP detected	imm/secreted Alpha-macroglobulin	KOG	0	100.6			alpha-2-macroglobulin isoform X6	0.0	gi|557758910	76	88	101	Musca domestica	CD109 antigen	1E-159	Q6YHK3	28	49	101	Homo sapiens	alpha-2-macroglobulin isoform X5	0.0	gi|907671867	100	100	100	Stomoxys calcitrans	alpha-2-macroglobulin isoform X5	0.0	gi|907671867	100	100	100	Stomoxys calcitrans	hypothetical protein ORF008L	2E-005	gi|56692645	61	67	15	Singapore grouper iridovirus	Thioester-containing protein 2 - Drosophila melanogaster - peptidase inhibitor activity - antibacterial humoral response - extracellular space - endopeptidase inhibitor activity - defense response to Gram-negative bacterium - phagocytosis	0	GO:0030414	peptidase inhibitor activity	Stops, prevents or reduces the activity of a peptidase, any enzyme that catalyzes the hydrolysis peptide bonds. [GOC:jl]	protease inhibitor activity NARROW [GOC:mah]			GO:0030414; GO:0004866;	0	GO:0005615	extracellular space	That part of a multicellular organism outside the cells proper, usually taken to be outside the plasma membranes, and occupied by fluid. [ISBN:0198547684]	intercellular space RELATED []			GO:0005615;	0	GO:0019731	antibacterial humoral response	An immune response against bacteria mediated through a body fluid. Examples of this process are the antibacterial humoral responses in Mus musculus and Drosophila melanogaster. [GOC:go_curators, GOC:mtg_sensu]				GO:0019731; GO:0050829; GO:0006909;	0	A2M_2	2E-096	A2M_2 2e-096| A2M_like 4e-075| A2M_comp 9e-062| complement_C3_C4_C5 8e-061| ISOPREN_C2_like 1e-049| COG2373 4e-042| A2M 4e-032| A2M_recep 4e-024| A2M_N_2 2e-023| A2M_N 3e-017|	Alpha-macroglobulin	0.0	Posttranslational modification, protein turnover, chaperones	KOG1366	A2M_comp	2E-062	S1	0.22													38	34	49	33	48	33	40	33	37	33	26	33	20	30	55	16	42	16	38	15	27	15	55	11	47	11	38	11	28	11	XM_013248911_1	10098	32	26.269	0.559064	0	12	74.6875	89	64.2807	1.53754	0	9	73.8539	20688	100	479.7	5	1185	99.1278	27024	100	627.925	6	1281	99.3349	32	89	20688	27024	0.244859	0.30969	27.8173	37.4591	37.4591	0.190963	0.254183	50.1451	70.9203	70.9203	121	47712	47833	10618.9	37214.1	10378.3	2961.41	13339.7	0	10618.9	1	1	2	0	Y	0.00888743	111.594	32	89	121	37.8241	83.1759	0.896789	0.407813	1.3046	0.253374	37.8241	1		1	0.541112		0.781873	1.22644
XP_013104371.1	M	1410	alpha-2-macroglobulin isoform X10	3	XM_013248917	XM_013248917_1	4233	LOC106084938	ATG	*	NW_013172133.1	574513	670341	-	8	670277-670341 656530-657864 644985-645246 644533-644800 601295-601448 579055-580135 578472-578990 574513-575061	SIG	20-21	158.357	5.41	156.04	5.39	ExpAA=22.45 First60=22.43 PredHel=1 Topology=i5-27o	1	1.6	98.1	0.4		1383	0	12.6	5.5	4.6	.		XP_013104371.1	Alpha-macroglobulin - signalP detected	imm/secreted Alpha-macroglobulin	KOG	0	100.4			alpha-2-macroglobulin isoform X12	0.0	gi|557758922	77	89	100	Musca domestica	CD109 antigen	1E-160	Q6YHK3	28	49	100	Homo sapiens	alpha-2-macroglobulin isoform X10	0.0	gi|907671882	100	100	100	Stomoxys calcitrans	alpha-2-macroglobulin isoform X10	0.0	gi|907671882	100	100	100	Stomoxys calcitrans								Thioester-containing protein 2 - Drosophila melanogaster - peptidase inhibitor activity - antibacterial humoral response - extracellular space - endopeptidase inhibitor activity - defense response to Gram-negative bacterium - phagocytosis	0	GO:0030414	peptidase inhibitor activity	Stops, prevents or reduces the activity of a peptidase, any enzyme that catalyzes the hydrolysis peptide bonds. [GOC:jl]	protease inhibitor activity NARROW [GOC:mah]			GO:0030414; GO:0004866;	0	GO:0005615	extracellular space	That part of a multicellular organism outside the cells proper, usually taken to be outside the plasma membranes, and occupied by fluid. [ISBN:0198547684]	intercellular space RELATED []			GO:0005615;	0	GO:0019731	antibacterial humoral response	An immune response against bacteria mediated through a body fluid. Examples of this process are the antibacterial humoral responses in Mus musculus and Drosophila melanogaster. [GOC:go_curators, GOC:mtg_sensu]				GO:0019731; GO:0050829; GO:0006909;	0	A2M_2	3E-096	A2M_2 3e-096| A2M_like 1e-074| A2M_comp 2e-061| complement_C3_C4_C5 1e-060| ISOPREN_C2_like 2e-049| A2M 1e-029| A2M_recep 8e-024| A2M_N_2 4e-023| COG2373 5e-023| A2M_N 3e-017|	Alpha-macroglobulin	0.0	Posttranslational modification, protein turnover, chaperones	KOG1366	A2M_comp	3E-062	DCD	0.48													38	34	49	33	48	33	40	33	37	33	26	33	20	30	55	16	42	16	38	15	27	15	55	11	47	11	38	11	28	11	XM_013248917_1	10092	32	26.5296	0.564611	0	12	74.6875	89	64.9185	1.5528	0	9	73.8539	20714	100	484.599	5	1185	99.0319	27097	100	634.726	6	1281	99.1565	32	89	20714	27097	0.247288	0.312763	28.1286	37.933	37.933	0.192858	0.256705	50.7063	71.8175	71.8175	121	47811	47932	10640.9	37291.1	10400.3	2967.68	13367.9	0	10640.9	1	1	2	0	Y	0.00886902	111.825	32	89	121	37.8241	83.1759	0.896789	0.407813	1.3046	0.253374	37.8241	1		1	0.541112		0.781873	1.22644
XP_013104361.1	M	1439	alpha-2-macroglobulin isoform X1	3	XM_013248907	XM_013248907_1	4320	LOC106084938	ATG	*	NW_013172133.1	574513	670341	-	8	670277-670341 656530-657864 644985-645246 644533-644800 617157-617397 579055-580135 578472-578990 574513-575061	SIG	20-21	161.223	5.81	159.055	5.77	ExpAA=22.45 First60=22.43 PredHel=1 Topology=i5-27o	1	1.5	98.1	0.3		1412	0	12.9	5.6	4.9	.		XP_013104361.1	Alpha-macroglobulin - signalP detected	imm/secreted Alpha-macroglobulin	KOG	0	101.3			alpha-2-macroglobulin isoform X6	0.0	gi|557758910	75	87	101	Musca domestica	CD109 antigen	1E-157	Q6YHK3	28	48	102	Homo sapiens	alpha-2-macroglobulin isoform X1	0.0	gi|907671855	100	100	100	Stomoxys calcitrans	alpha-2-macroglobulin isoform X1	0.0	gi|907671855	100	100	100	Stomoxys calcitrans								Thioester-containing protein 2 - Drosophila melanogaster - peptidase inhibitor activity - antibacterial humoral response - extracellular space - endopeptidase inhibitor activity - defense response to Gram-negative bacterium - phagocytosis	0	GO:0030414	peptidase inhibitor activity	Stops, prevents or reduces the activity of a peptidase, any enzyme that catalyzes the hydrolysis peptide bonds. [GOC:jl]	protease inhibitor activity NARROW [GOC:mah]			GO:0030414; GO:0004866;	0	GO:0005615	extracellular space	That part of a multicellular organism outside the cells proper, usually taken to be outside the plasma membranes, and occupied by fluid. [ISBN:0198547684]	intercellular space RELATED []			GO:0005615;	0	GO:0019731	antibacterial humoral response	An immune response against bacteria mediated through a body fluid. Examples of this process are the antibacterial humoral responses in Mus musculus and Drosophila melanogaster. [GOC:go_curators, GOC:mtg_sensu]				GO:0019731; GO:0050829; GO:0006909;	0	A2M_2	2E-096	A2M_2 2e-096| A2M_like 5e-075| A2M_comp 1e-061| complement_C3_C4_C5 1e-060| ISOPREN_C2_like 8e-050| A2M 2e-032| A2M_recep 5e-024| COG2373 1e-023| A2M_N_2 3e-023| A2M_N 3e-017|	Alpha-macroglobulin	0.0	Posttranslational modification, protein turnover, chaperones	KOG1366	A2M_comp	2E-062	BING4CT	0.22													38	34	49	33	48	33	40	33	37	33	26	33	20	30	55	16	42	16	38	15	27	15	55	11	47	11	38	11	28	11	XM_013248907_1	10096	32	25.9954	0.553241	0	12	74.6875	89	63.6111	1.52153	0	9	73.8539	20730	100	475.157	5	1185	99.0215	27149	100	623.662	6	1281	99.24	32	89	20730	27149	0.242308	0.306464	27.5834	37.2404	37.2404	0.188974	0.251535	49.7235	70.5062	70.5062	121	47879	48000	10656	37344	10415.4	2971.99	13387.3	0	10656	1	1	2	0	Y	0.00885643	111.984	32	89	121	37.8241	83.1759	0.896789	0.407813	1.3046	0.253374	37.8241	1		1	0.541112		0.781873	1.22644
XP_013104362.1	M	1430	alpha-2-macroglobulin isoform X2	3	XM_013248908	XM_013248908_1	4293	LOC106084938	ATG	*	NW_013172133.1	574513	670341	-	8	670277-670341 656530-657864 644985-645246 644533-644800 641310-641523 579055-580135 578472-578990 574513-575061	SIG	20-21	159.933	5.49	157.615	5.46	ExpAA=22.45 First60=22.43 PredHel=1 Topology=i5-27o	1	1.5	98.1	0.3		1403	1	12.7	5.7	5.5	.		XP_013104362.1	Alpha-macroglobulin - signalP detected	imm/secreted Alpha-macroglobulin	KOG	0	100.8			alpha-2-macroglobulin isoform X6	0.0	gi|557758910	76	87	101	Musca domestica	CD109 antigen	1E-158	Q6YHK3	28	48	101	Homo sapiens	alpha-2-macroglobulin isoform X2	0.0	gi|907671858	100	100	100	Stomoxys calcitrans	alpha-2-macroglobulin isoform X2	0.0	gi|907671858	100	100	100	Stomoxys calcitrans	collagen triple helix repeat protein motif-containing	5E-005	gi|526118781	47	54	10	Pandoravirus dulcis	Thioester-containing protein 2 - Drosophila melanogaster - peptidase inhibitor activity - antibacterial humoral response - extracellular space - endopeptidase inhibitor activity - defense response to Gram-negative bacterium - phagocytosis	0	GO:0030414	peptidase inhibitor activity	Stops, prevents or reduces the activity of a peptidase, any enzyme that catalyzes the hydrolysis peptide bonds. [GOC:jl]	protease inhibitor activity NARROW [GOC:mah]			GO:0030414; GO:0004866;	0	GO:0005615	extracellular space	That part of a multicellular organism outside the cells proper, usually taken to be outside the plasma membranes, and occupied by fluid. [ISBN:0198547684]	intercellular space RELATED []			GO:0005615;	0	GO:0019731	antibacterial humoral response	An immune response against bacteria mediated through a body fluid. Examples of this process are the antibacterial humoral responses in Mus musculus and Drosophila melanogaster. [GOC:go_curators, GOC:mtg_sensu]				GO:0019731; GO:0050829; GO:0006909;	0	A2M_2	1E-096	A2M_2 1e-096| A2M_like 3e-075| A2M_comp 7e-062| complement_C3_C4_C5 7e-061| ISOPREN_C2_like 7e-050| COG2373 1e-040| A2M 8e-032| A2M_recep 3e-024| A2M_N_2 3e-023| A2M_N 3e-017|	Alpha-macroglobulin	0.0	Posttranslational modification, protein turnover, chaperones	KOG1366	A2M_comp	1E-062	S1	0.21													38	34	49	33	48	33	40	33	37	33	26	33	20	30	55	16	42	16	38	15	27	15	55	11	47	11	38	11	28	11	XM_013248908_1	10099	32	26.1589	0.55672	0	12	74.6875	89	64.0112	1.5311	0	9	73.8539	20811	100	480.523	5	1185	99.1269	27259	100	630.901	6	1281	99.3618	32	89	20811	27259	0.243832	0.308391	27.8654	37.6264	37.6264	0.190163	0.253117	50.2317	71.2371	71.2371	121	48070	48191	10698.4	37492.6	10457.8	2984.08	13441.8	0	10698.4	1	1	2	0	Y	0.00882124	112.431	32	89	121	37.8241	83.1759	0.896789	0.407813	1.3046	0.253374	37.8241	1		1	0.541112		0.781873	1.22644
XP_013118128.1	I	243	succinyl-CoA ligase	1	XM_013262674	XM_013262674_1	732	LOC106095432		*	NW_013178995.1	813	1542	-	3	1390-1542 1168-1330 813-1097	CYT		26.623	9.27			ExpAA=0.00 First60=0.00 PredHel=0 Topology=o	0						0	6.2	7.8	3.3	.		XP_013118128.1	succinyl-CoA ligase ADP-forming subunit beta mitochondrial-like - probable fragment	met/energy	NR-LIGHT	0	52.6			succinyl-CoA ligase	1E-123	gi|755899390	95	97	53	Musca domestica	Succinyl-CoA ligase	3E-064	Q4R517	54	74	47	Macaca fascicularis	succinyl-CoA ligase	1E-133	gi|907752195	100	100	100	Stomoxys calcitrans	succinyl-CoA ligase	1E-133	gi|907752195	100	100	100	Stomoxys calcitrans								skpA associated protein - Drosophila melanogaster - succinate-CoA ligase complex (ADP-forming) - succinate-CoA ligase (ADP-forming) activity - tricarboxylic acid cycle - ATP binding - metal ion binding - mitotic spindle organization - centrosome - microtubule associated complex - regulation of centrosome duplication - mitochondrion	5e-94	GO:0004775	succinate-CoA ligase (ADP-forming) activity	Catalysis of the reaction: ATP + succinate + CoA = ADP + succinyl-CoA + phosphate. [EC:6.2.1.5]	A-SCS RELATED [EC:6.2.1.5]	EC:6.2.1.5	KEGG:R00405		5e-94	GO:0009361	succinate-CoA ligase complex (ADP-forming)	A heterodimeric enzyme complex, composed of an alpha and beta chain, most usually found in (but not limited to) bacteria. Functions in the TCA cycle, hydrolyzing succinyl-CoA into succinate and CoA, thereby forming ATP. [EC:6.2.1.5, GOC:jl]	succinyl-CoA synthetase, ADP-forming EXACT [CORUM:394]				5e-94	GO:0006099	tricarboxylic acid cycle	A nearly universal metabolic pathway in which the acetyl group of acetyl coenzyme A is effectively oxidized to two CO2 and four pairs of electrons are transferred to coenzymes. The acetyl group combines with oxaloacetate to form citrate, which undergoes successive transformations to isocitrate, 2-oxoglutarate, succinyl-CoA, succinate, fumarate, malate, and oxaloacetate again, thus completing the cycle. In eukaryotes the tricarboxylic acid is confined to the mitochondria. See also glyoxylate cycle. [ISBN:0198506732]	citric acid cycle EXACT []				5e-94	ATP-grasp_2	3E-065	ATP-grasp_2 3e-065| PLN00124 2e-060| sucC 6e-053| SucC 4e-047| Succinyl-CoA_ligase_subunit_beta 1e-042| PRK14046 1e-034| PurD 0.002| GARS_A 0.013| PRK00885 0.013| ATP-grasp 0.018|	Succinyl-CoA synthetase, beta subunit	3E-082	Energy production and conversion	KOG2799	ATP-grasp_2	6E-083	BHD_2	0.063													6388	1	7743	1	8701	1	9454	1	10226	1	10827	1	11487	1	12024	1	12537	1	12983	1	13456	1	13889	1	14431	1	15008	1	15849	1	XM_013262674_1	22361	273	97.6776	27.0861	0	51	72.6264	767	97.6776	75.4139	0	127	71.9726	30991	100	3903.1	1	7118	92.1942	23139	100	2933.11	2	5345	92.7907	273	767	30991	23139	12.1998	15.5868	243.364	187.317	243.364	9.51454	12.7931	438.703	354.643	438.703	1040	54130	55170	12247.7	42922.3	10256	2926.52	13182.6	0	12247.7	1	1	2	0	Y	0.0673309	14.8375	273	767	1040	325.1	714.9	8.3494	3.79688	12.1463	0.00049186	325.1	1	1	2	0.00358864	Y	0.781682	1.27296
XP_013113649.1	M	1524	ral GTPase-activating protein subunit beta isoform X12	4	XM_013258195	XM_013258195_1	4575	LOC106091622	ATG	*	NW_013172962.1	180426	220731	+	16	180426-180617 185735-185954 186113-186142 186240-186638 186710-186970 197542-197682 197745-198288 198348-198583 202980-203216 203377-203517 205342-205359 205989-206603 219007-219690 219753-220238 220300-220555 220617-220731	CYT		170.27	6.04			ExpAA=0.69 First60=0.00 PredHel=0 Topology=o	0												XP_013113649.1	Ral GTPase-activating protein subunit beta	st	SWISSP	0	78.7			ral GTPase-activating protein subunit beta	0.0	gi|755863198	90	93	101	Musca domestica	Ral GTPase-activating protein subunit beta	0.0	Q86X10	39	54	79	Homo sapiens	ral GTPase-activating protein subunit beta isoform X12	0.0	gi|907724920	100	100	100	Stomoxys calcitrans	ral GTPase-activating protein subunit beta isoform X12	0.0	gi|907724920	100	100	100	Stomoxys calcitrans								Drosophila melanogaster - GTPase activator activity - regulation of small GTPase mediated signal transduction	0	GO:0005096	GTPase activator activity	Binds to and increases the activity of a GTPase, an enzyme that catalyzes the hydrolysis of GTP. [GOC:mah]	ARF GAP activity NARROW [GOC:pg]			GO:0005096; GO:0005096;	0									GO:0051056	regulation of small GTPase mediated signal transduction	Any process that modulates the frequency, rate or extent of small GTPase mediated signal transduction. [GOC:go_curators]	regulation of small GTPase-mediated signal transduction EXACT []			GO:0043547; GO:0051056; GO:0051056;	0	Cell_division_	0.84	Cell_division_cycle_protein_48_homolog... 33 0.84 | Gaa1 | gerPA | Mg2+/citrate_complex_secondary_transpo... 31 3.9 | dnaE | PRK09946 | beta_secretase_like | Acatn | TAF6 | PRK09639 |	Uncharacterized conserved protein	0.0	Function unknown	KOG3652	Gaa1	0.28	CASH	0.46													107	16	132	16	123	16	102	16	92	16	78	16	69	16	56	16	43	16	1806	3	1745	3	1659	3	1563	3	1460	3	1291	3	XM_013258195_1	18382	118	67.4973	1.88415	0	12	73.0508	331	93.1803	5.30995	0	19	73.3927	1685	99.3224	36.6426	0	95	99.4973	2016	100	43.8466	1	116	99.5074	118	331	1685	2016	0.843709	1.07624	2.1171	2.61122	2.61122	0.658002	0.883343	3.81641	4.94375	4.94375	449	3701	4150	921.299	3228.7	242.121	69.0885	311.21	1.19034e-69	921.299	1	1	2	2.49213e-69	Y	0.425047	2.34682	118	331	449	140.356	308.644	3.56076	1.61925	5.18	0.0228483	140.356	1	1	2	0.0931609	Y	0.781579	1.26489
XP_013109259.1	M	1442	MICAL-like protein 1 isoform X1	4	XM_013253805	XM_013253805_1	4329	LOC106088340	ATG	*	NW_013172422.1	295835	447591	+	7	295835-295913 360140-360222 411825-414178 435669-437054 444218-444425 444494-444649 447529-447591	CYT		160.525	5.14			ExpAA=0.00 First60=0.00 PredHel=0 Topology=o	0						22	18.7	2.7	7.6	.	2 | 34 SHNRLKR|PS 0.657 *ProP* | 983 KSGRKKR|PA 0.740 *ProP* |	XP_013109259.1	Regulatory protein MLP - 22 OH-glycosylation sites - 22 NetOglyc sites	st	KOG	3e-09	57			MICAL-like protein 1 isoform X1	0.0	gi|755883958	67	76	97	Musca domestica	MICAL-like protein 1	5E-032	Q8BGT6	23	38	90	Mus musculus	MICAL-like protein 1 isoform X1	0.0	gi|907698346	100	100	100	Stomoxys calcitrans	MICAL-like protein 1 isoform X1	0.0	gi|907698346	100	100	100	Stomoxys calcitrans	hypothetical protein SGHV062	1E-021	gi|168804078	19	37	30	Glossina pallidipes salivary gland hypertrophy virus	MICAL-like - Drosophila melanogaster - actin binding - zinc ion binding	0	GO:0005515	protein binding	Interacting selectively and non-covalently with any protein or protein complex (a complex of two or more proteins that may include other nonprotein molecules). [GOC:go_curators]	alpha-2 macroglobulin receptor-associated protein activity RELATED []			GO:0003779; GO:0008270; GO:0005515; GO:0008270; GO:0017137; GO:0042802; GO:0046872; GO:0070300;	9e-32	GO:0005622	intracellular	The living contents of a cell; the matter contained within (but not including) the plasma membrane, usually taken to exclude large vacuoles and masses of secretory or ingested material. In eukaryotes it includes the nucleus and cytoplasm. [ISBN:0198506732]	internal to cell EXACT []			GO:0005622; GO:0005623; GO:0005768; GO:0005770; GO:0010008; GO:0016020; GO:0019898;	9e-32	GO:0006612	protein targeting to membrane	The process of directing proteins towards a membrane, usually using signals contained within the protein. [GOC:curators]	protein membrane targeting EXACT []			GO:0006612; GO:0006810; GO:0006897; GO:0006898; GO:0015031; GO:0031175; GO:0032456; GO:0032458; GO:0036010; GO:0097320; GO:1990090; GO:1990126;	9e-32	DUF3585	2E-036	DUF3585 2e-036| LIM_like_1 1e-029| LIM_Mical_like 6e-011| LIM 1e-010| LIM 3e-009| LIM_TLP_like 3e-008| LIM 7e-008| LIM_Mical_like_2 4e-007| LIM_Mical_like_1 1e-006| LIM_Eplin_like 2e-006|	Regulatory protein MLP and related LIM proteins	3E-009	Signal transduction mechanisms, Cytoskeleton	KOG1700	DUF3585	5E-043	LIM	2E-011													511	6	587	6	607	6	590	6	584	6	578	6	535	6	514	6	468	6	428	6	398	6	359	6	319	6	282	6	221	6	XM_013253805_1	14454	59	43.8438	1.00208	0	7	73.5254	165	80.365	2.79048	0	13	73.2121	6729	100	150.45	2	393	96.7983	8440	99.6535	190.182	0	489	97.5546	59	165	6729	8440	0.445827	0.566982	8.93502	11.5531	11.5531	0.347697	0.46536	16.1068	21.8732	21.8732	224	15169	15393	3417.24	11975.8	2983.92	851.453	3835.38	0	3417.24	1	1	2	0	Y	0.0517476	19.2374	59	165	224	70.0215	153.979	1.7348	0.788898	2.5237	0.112147	70.0215	1		1	0.317772		0.781579	1.25056
XP_013118252.1	M	1886	restin homolog isoform X2	1	XM_013262798	XM_013262798_1	5661	LOC106095569	ATG	*	NW_013171897.1	1166060	1397411	-	16	1397174-1397411 1296937-1296999 1249570-1249671 1249362-1249403 1235533-1235685 1235208-1235414 1231430-1231595 1226789-1226966 1226402-1226464 1216523-1216633 1203628-1203738 1175294-1175360 1171450-1175225 1171250-1171380 1166179-1166387 1166060-1166103	CYT		213.08	5.14			ExpAA=0.00 First60=0.00 PredHel=0 Topology=o	0						7	16.8	3.2	2.3	.	1 | 1853 PPPRDKR|NG 0.590 *ProP* |	XP_013118252.1	Myosin class II heavy chain - probable fragment	cs	KOG	5e-41	60.2			restin homolog isoform X1	0.0	gi|557766635	77	87	100	Musca domestica	Restin homolog	0.0	Q9VJE5	36	54	106	Drosophila melanogaster	restin homolog isoform X2	0.0	gi|907611294	100	100	100	Stomoxys calcitrans	restin homolog isoform X2	0.0	gi|907611294	100	100	100	Stomoxys calcitrans	hypothetical pox protein-similar to SQPV115	7E-069	gi|571798040	21	43	70	Squirrelpox virus	Cytoplasmic linker protein 190 - Drosophila melanogaster - microtubule binding - microtubule associated complex - actin binding - protein binding - cell cortex - Golgi apparatus - cellularization - microtubule-based process - fusome - spindle microtubule - microtubule plus-end binding - kinetochore - microtubule plus-end - axonal growth cone - axon - myosin VI heavy chain binding	0	GO:0008017	microtubule binding	Interacting selectively and non-covalently with microtubules, filaments composed of tubulin monomers. [GOC:krc]	microtubule severing activity RELATED []			GO:0008017; GO:0003779; GO:0005515; GO:0051010; GO:0070854;	0	GO:0005875	microtubule associated complex	Any multimeric complex connected to a microtubule. [GOC:jl]				GO:0005875; GO:0005938; GO:0005794; GO:0045169; GO:0005876; GO:0000776; GO:0035371; GO:0044295; GO:0030424;	0	GO:0007349	cellularization	The separation of a multi-nucleate cell or syncytium into individual cells. An example of this is found in Drosophila melanogaster embryo development. [GOC:go_curators, GOC:mtg_sensu, ISBN:0716731363]				GO:0007349; GO:0007017;	0	CAP_GLY	3E-029	CAP_GLY 3e-029| CAP_GLY 4e-027| Smc 1e-024| Chromosome_partition_protein_Smc 1e-023| SbcC 3e-017| conserved_hypothetical_protein 1e-016| chromosome_segregation_protein_related... 75 2e-013 2e-013| RAD50_homologue_ceRAD50 3e-013| NIP100 6e-013| SMC_N 4e-012|	Cytoskeleton-associated protein and related proteins	1E-062	Cytoskeleton, General function prediction only	KOG4568	CAP_GLY	5E-030	CAP_GLY	2E-034	ENSPM-9_STU	3E-030	7	25	40	EnSpm-9_STu	CLASS II	DNA TRANSPOSON	EnSpm	EnSpm-9_STu EnSpm DNA transposon from the potato genome, consensus.	EnSpm; DNA transposon; Transposable Element; EnSpm-9_STu.	Solanum tuberosum	1	5170	1	1550	62	25	673	5	665	5	661	5	617	5	594	5	549	5	507	5	472	5	434	5	392	5	344	5	834	3	XM_013262798_1	2426	512	86.1155	6.49143	0	47	71.7734	1440	97.5976	18.3171	0	139	72.0139	9683	100	164.444	2	1038	96.1423	12052	100	206.467	2	1464	96.9837	512	1440	9683	12052	2.95855	3.78393	9.83217	12.6157	12.6157	2.30735	3.10572	17.724	23.8849	23.8849	1952	21735	23687	5258.51	18428.5	2079.1	593.265	2672.37	0	5258.51	1	1	2	0	Y	0.314722	3.17563	512	1440	1952	610.187	1341.81	15.7996	7.18486	22.9845	1.63312e-06	610.187	1	1	2	1.99258e-05	Y	0.78133	1.27649
XP_013118999.1	M	147	small nuclear ribonucleoprotein Sm D3	0	XM_013263545	XM_013263545_1	444	LOC106096030	ATG	*	NW_013171910.1	1573813	1574321	+	2	1573813-1574131 1574197-1574321	CYT		15.287	10.38			ExpAA=0.00 First60=0.00 PredHel=0 Topology=o	0						1	8.2	22.4	6.1	.		XP_013118999.1	Small nuclear ribonucleoprotein Sm D3	tm	KOG	3e-47	100			small nuclear ribonucleoprotein Sm D3	1E-081	gi|557768125	98	99	100	Musca domestica	Small nuclear ribonucleoprotein Sm D3	1E-078	O44437	95	96	100	Drosophila melanogaster	small nuclear ribonucleoprotein Sm D3	5E-083	gi|907615750	100	100	100	Stomoxys calcitrans	small nuclear ribonucleoprotein Sm D3	3E-083	gi|907615750	100	100	100	Stomoxys calcitrans	EBNA-1	2E-007	gi|51518045	50	60	12	Macacine herpesvirus 4	Small ribonucleoprotein particle protein SmD3 - Drosophila melanogaster - central nervous system development - lymph gland development - peripheral nervous system development - neuron differentiation - muscle organ development - small nuclear ribonucleoprotein complex - mRNA splicing, via spliceosome - spliceosomal complex - nucleus - mitotic spindle organization - poly(A) RNA binding - mitotic nuclear division - catalytic step 2 spliceosome - precatalytic spliceosome - pole plasm - pole plasm oskar mRNA localization - regulation of glucose metabolic process	2e-78	GO:0044822	poly(A) RNA binding	Interacting non-covalently with a poly(A) RNA, a RNA molecule which has a tail of adenine bases. [GOC:jl]	poly(A)-RNA binding EXACT []			GO:0044822;	2e-78	GO:0030532	small nuclear ribonucleoprotein complex	A complex composed of RNA of the small nuclear RNA (snRNA) class and protein, found in the nucleus of a eukaryotic cell. These are typically named after the snRNA(s) they contain, e.g. U1 snRNP or U4/U6 snRNP. Many, but not all, of these complexes are involved in splicing of nuclear mRNAs. [GOC:krc, GOC:mah, ISBN:0879695897]	small nuclear ribonucleoprotein EXACT []			GO:0030532; GO:0005681; GO:0005634; GO:0071013; GO:0071011; GO:0045495;	2e-78	GO:0007417	central nervous system development	The process whose specific outcome is the progression of the central nervous system over time, from its formation to the mature structure. The central nervous system is the core nervous system that serves an integrating and coordinating function. In vertebrates it consists of the brain and spinal cord. In those invertebrates with a central nervous system it typically consists of a brain, cerebral ganglia and a nerve cord. [GOC:bf, GOC:jid, ISBN:0582227089]	CNS development EXACT []			GO:0007417; GO:0048542; GO:0007422; GO:0030182; GO:0007517; GO:0000398; GO:0007052; GO:0007067; GO:0045451; GO:0010906;	2e-78	Sm_D3	3E-046	Sm_D3 3e-046| Sm 7e-017| LSM 2e-015| Sm_like 3e-013| LSm10 5e-010| LSm4 4e-009| LSM1 1e-008| Sm_D1 3e-005| PTZ00146 8e-005| LSm6 0.006|	Small nuclear ribonucleoprotein Sm D3	3E-047	RNA processing and modification	KOG3172	LSM	2E-012	Sm	8E-019													1	5170	91	19	928	4	2095	2	4286	1	4442	1	4618	1	4739	1	4833	1	4874	1	4885	1	4888	1	4834	1	4765	1	4663	1	XM_013263545_1	3090	54	81.982	8.66216	0	19	71.2222	151	92.7928	24.5135	0	46	72.0795	81	100	15.8446	5	24	86.8519	61	100	11.4032	4	26	83	54	151	81	61	3.97844	5.05903	1.04866	0.814124	5.05903	3.10275	4.15228	1.89037	1.54136	4.15228	205	142	347	77.0339	269.966	212.573	60.657	273.23	2.24374e-61	77.0339	1	1	2	4.5323e-61	Y	5.02395	0.196695	54	151	205	64.0822	140.918	1.58625	0.721343	2.30759	0.128744	64.0822	1		1	0.354376		0.78123	1.24849
XP_013109395.1	M	935	protein tamozhennic	2	XM_013253941	XM_013253941_1	2808	LOC106088426	ATG	*	NW_013172439.1	325412	332583	+	4	325412-325535 325617-325816 325870-326137 330368-332583	CYT		104.954	8.46			ExpAA=0.00 First60=0.00 PredHel=0 Topology=o	0						5	16.7	5.3	5.9	.		XP_013109395.1	Transcription factor mef2A	tm	SWISSP	2e-09	63.2			protein tamozhennic	0.0	gi|557753545	63	73	109	Musca domestica	Protein tamozhennic	1E-130	Q9W1A4	37	50	106	Drosophila melanogaster	protein tamozhennic	0.0	gi|907699358	100	100	100	Stomoxys calcitrans	protein tamozhennic	0.0	gi|907699352	100	100	100	Stomoxys calcitrans	membrane protein A23	8E-007	gi|360086600	25	45	42	Saimiriine herpesvirus 4	tamo - Drosophila melanogaster - negative regulation of protein import into nucleus - nuclear localization sequence binding - Ran GTPase binding - protein binding - cytoplasm - multicellular organismal development - protein transport - zinc ion binding	0	GO:0008139	nuclear localization sequence binding	Interacting selectively and non-covalently with a nuclear localization sequence, a specific peptide sequence that acts as a signal to localize the protein within the nucleus. [GOC:ai]	NLS binding EXACT []			GO:0008139; GO:0008536; GO:0005515; GO:0008270;	1e-130	GO:0005737	cytoplasm	All of the contents of a cell excluding the plasma membrane and nucleus, but including other subcellular structures. [ISBN:0198547684]				GO:0005737;	1e-130	GO:0042308	negative regulation of protein import into nucleus	Any process that stops, prevents, or reduces the frequency, rate or extent of the movement of proteins from the cytoplasm into the nucleus. [GOC:jl]	down regulation of protein import into nucleus EXACT []			GO:0042308; GO:0007275; GO:0015031;	1e-130	PUB	3E-004	PUB 3e-004| zf-RanBP2 0.005| PTZ00112 0.014| PRK08581 0.016| zf-RanBP2 0.019| zf-RanBP2 0.028| BAF1_ABF1 0.042| ZnF_RBZ 0.051| Utp14 | COG5099 |	Tousled-like protein kinase	0.054	Signal transduction mechanisms	KOG1151	BAF1_ABF1	0.008	ZnF_RBZ	4E-004													1320	3	1564	3	1642	3	1677	3	1727	3	1752	3	1762	3	1766	3	1735	3	1677	3	1618	3	1534	3	1444	3	1340	3	1189	3	XM_013253941_1	14599	54	66.0256	1.3839	0	9	71.963	151	94.8718	3.96474	0	17	73.7285	2117	100	73.5132	4	178	97.5111	2200	100	76.6912	9	171	97.8877	54	151	2117	2200	0.62907	0.799932	4.33367	4.64269	4.64269	0.490606	0.656557	7.81213	8.78988	8.78988	205	4317	4522	1003.88	3518.12	635.745	181.408	817.153	1.00646e-179	1003.88	1	1	2	3.09533e-179	Y	0.166379	5.97981	54	151	205	64.0822	140.918	1.58625	0.721343	2.30759	0.128744	64.0822	1		1	0.354376		0.78123	1.24849
XP_013109396.1	M	935	protein tamozhennic	2	XM_013253942	XM_013253942_1	2808	LOC106088426	ATG	*	NW_013172439.1	325412	332583	+	4	325412-325535 325617-325816 325870-326137 330368-332583	CYT		104.956	8.46			ExpAA=0.00 First60=0.00 PredHel=0 Topology=o	0						5	16.7	5.3	5.9	.		XP_013109396.1	Transcription factor mef2A	tm	SWISSP	2e-09	63.2			protein tamozhennic	0.0	gi|557753545	63	73	109	Musca domestica	Protein tamozhennic	1E-130	Q9W1A4	37	50	106	Drosophila melanogaster	protein tamozhennic	0.0	gi|907699358	100	100	100	Stomoxys calcitrans	protein tamozhennic	0.0	gi|907699352	100	100	100	Stomoxys calcitrans	membrane protein A23	8E-007	gi|360086600	25	45	42	Saimiriine herpesvirus 4	tamo - Drosophila melanogaster - negative regulation of protein import into nucleus - nuclear localization sequence binding - Ran GTPase binding - protein binding - cytoplasm - multicellular organismal development - protein transport - zinc ion binding	0	GO:0008139	nuclear localization sequence binding	Interacting selectively and non-covalently with a nuclear localization sequence, a specific peptide sequence that acts as a signal to localize the protein within the nucleus. [GOC:ai]	NLS binding EXACT []			GO:0008139; GO:0008536; GO:0005515; GO:0008270;	1e-130	GO:0005737	cytoplasm	All of the contents of a cell excluding the plasma membrane and nucleus, but including other subcellular structures. [ISBN:0198547684]				GO:0005737;	1e-130	GO:0042308	negative regulation of protein import into nucleus	Any process that stops, prevents, or reduces the frequency, rate or extent of the movement of proteins from the cytoplasm into the nucleus. [GOC:jl]	down regulation of protein import into nucleus EXACT []			GO:0042308; GO:0007275; GO:0015031;	1e-130	PUB	3E-004	PUB 3e-004| zf-RanBP2 0.005| PTZ00112 0.014| PRK08581 0.016| zf-RanBP2 0.019| zf-RanBP2 0.028| BAF1_ABF1 0.042| ZnF_RBZ 0.051| Utp14 | COG5099 |	Tousled-like protein kinase	0.054	Signal transduction mechanisms	KOG1151	BAF1_ABF1	0.008	ZnF_RBZ	4E-004													1320	3	1564	3	1642	3	1677	3	1727	3	1752	3	1762	3	1766	3	1735	3	1677	3	1618	3	1534	3	1444	3	1340	3	1189	3	XM_013253942_1	14597	54	66.0256	1.3839	0	9	71.963	151	94.8718	3.96474	0	17	73.7285	2117	100	73.5132	4	178	97.5111	2200	100	76.6912	9	171	97.8877	54	151	2117	2200	0.62907	0.799932	4.33367	4.64269	4.64269	0.490606	0.656557	7.81213	8.78988	8.78988	205	4317	4522	1003.88	3518.12	635.745	181.408	817.153	1.00646e-179	1003.88	1	1	2	3.09533e-179	Y	0.166379	5.97981	54	151	205	64.0822	140.918	1.58625	0.721343	2.30759	0.128744	64.0822	1		1	0.354376		0.78123	1.24849
XP_013109397.1	M	935	protein tamozhennic	2	XM_013253943	XM_013253943_1	2808	LOC106088426	ATG	*	NW_013172439.1	325412	332583	+	4	325412-325535 325617-325816 325870-326137 330368-332583	CYT		104.956	8.46			ExpAA=0.00 First60=0.00 PredHel=0 Topology=o	0						5	16.7	5.3	5.9	.		XP_013109397.1	Transcription factor mef2A	tm	SWISSP	2e-09	63.2			protein tamozhennic	0.0	gi|557753545	63	73	109	Musca domestica	Protein tamozhennic	1E-130	Q9W1A4	37	50	106	Drosophila melanogaster	protein tamozhennic	0.0	gi|907699358	100	100	100	Stomoxys calcitrans	protein tamozhennic	0.0	gi|907699352	100	100	100	Stomoxys calcitrans	membrane protein A23	8E-007	gi|360086600	25	45	42	Saimiriine herpesvirus 4	tamo - Drosophila melanogaster - negative regulation of protein import into nucleus - nuclear localization sequence binding - Ran GTPase binding - protein binding - cytoplasm - multicellular organismal development - protein transport - zinc ion binding	0	GO:0008139	nuclear localization sequence binding	Interacting selectively and non-covalently with a nuclear localization sequence, a specific peptide sequence that acts as a signal to localize the protein within the nucleus. [GOC:ai]	NLS binding EXACT []			GO:0008139; GO:0008536; GO:0005515; GO:0008270;	1e-130	GO:0005737	cytoplasm	All of the contents of a cell excluding the plasma membrane and nucleus, but including other subcellular structures. [ISBN:0198547684]				GO:0005737;	1e-130	GO:0042308	negative regulation of protein import into nucleus	Any process that stops, prevents, or reduces the frequency, rate or extent of the movement of proteins from the cytoplasm into the nucleus. [GOC:jl]	down regulation of protein import into nucleus EXACT []			GO:0042308; GO:0007275; GO:0015031;	1e-130	PUB	3E-004	PUB 3e-004| zf-RanBP2 0.005| PTZ00112 0.014| PRK08581 0.016| zf-RanBP2 0.019| zf-RanBP2 0.028| BAF1_ABF1 0.042| ZnF_RBZ 0.051| Utp14 | COG5099 |	Tousled-like protein kinase	0.054	Signal transduction mechanisms	KOG1151	BAF1_ABF1	0.008	ZnF_RBZ	4E-004													1320	3	1564	3	1642	3	1677	3	1727	3	1752	3	1762	3	1766	3	1735	3	1677	3	1618	3	1534	3	1444	3	1340	3	1189	3	XM_013253943_1	14598	54	66.0256	1.3839	0	9	71.963	151	94.8718	3.96474	0	17	73.7285	2117	100	73.5132	4	178	97.5111	2200	100	76.6912	9	171	97.8877	54	151	2117	2200	0.62907	0.799932	4.33367	4.64269	4.64269	0.490606	0.656557	7.81213	8.78988	8.78988	205	4317	4522	1003.88	3518.12	635.745	181.408	817.153	1.00646e-179	1003.88	1	1	2	3.09533e-179	Y	0.166379	5.97981	54	151	205	64.0822	140.918	1.58625	0.721343	2.30759	0.128744	64.0822	1		1	0.354376		0.78123	1.24849
XP_013097998.1	M	687	dystrobrevin beta isoform X8	2	XM_013242544	XM_013242544_1	2064	LOC106080927	ATG	*	NW_013171935.1	1371233	1380229	-	6	1379806-1380229 1378914-1379737 1376216-1376801 1375828-1375959 1371459-1371503 1371233-1371285	CYT		76.343	8.52			ExpAA=0.02 First60=0.00 PredHel=0 Topology=o	0						5	14.3	6.3	6.6	.	1 | 457 EIARLRR|QQ 0.527 *ProP* |	XP_013097998.1	Dystrophin-like protein - probable fragment	cs	KOG	6e-49	58			dystrobrevin beta isoform X1	0.0	gi|755861410	88	91	81	Musca domestica	Dystrobrevin beta	1E-145	P84060	50	66	83	Rattus norvegicus	dystrobrevin beta isoform X8	0.0	gi|907624775	100	100	100	Stomoxys calcitrans	dystrobrevin beta isoform X8	0.0	gi|907624775	100	100	100	Stomoxys calcitrans								Dystrobrevin - Drosophila melanogaster - structural constituent of muscle - dystrophin-associated glycoprotein complex - dystrobrevin complex - cytoskeletal protein binding - zinc ion binding	0	GO:0008270	zinc ion binding	Interacting selectively and non-covalently with zinc (Zn) ions. [GOC:ai]	zinc binding EXACT []			GO:0008307; GO:0008092; GO:0008270; GO:0008270; GO:0008270;	1e-145	GO:0005737	cytoplasm	All of the contents of a cell excluding the plasma membrane and nucleus, but including other subcellular structures. [ISBN:0198547684]				GO:0016010; GO:0016014; GO:0005737; GO:0045202; GO:0005737; GO:0045202;	1e-145									EF-hand_2	6E-056	EF-hand_2 6e-056| EF-hand_3 1e-032| ZZ_dystrophin 3e-027| ZnF_ZZ 2e-012| ZZ_PCMF_like 2e-011| ZZ 2e-009| ZZ_ADA2 3e-008| ZZ_dah 1e-007| ZZ_Mind_bomb 2e-007| ZZ 6e-007|	Beta-dystrobrevin	1E-112	Cytoskeleton	KOG4301	EF-hand_2	7E-048	ZnF_ZZ	2E-014													156	12	184	12	178	12	161	12	143	12	130	12	106	12	90	12	73	12	65	12	52	12	41	12	36	12	1012	3	5333	1	XM_013242544_1	4392	27	46.9477	0.969961	0	5	74.1481	75	84.9322	2.68217	0	9	73.8133	3338	100	158.26	18	275	97.8622	4612	100	219.409	20	405	98.1917	27	75	3338	4612	0.427914	0.540536	9.29628	13.2411	13.2411	0.333726	0.443654	16.758	25.069	25.069	102	7950	8052	1787.54	6264.46	1589.36	453.519	2042.88	0	1787.54	1	1	2	0	Y	0.0449579	22.0243	27	75	102	31.8848	70.1152	0.748355	0.340313	1.08867	0.296766	31.8848	1		1	0.612016		0.78123	1.21808
XP_013097847.1	M	1227	protein transport protein Sec24C	2	XM_013242393	XM_013242393_1	3684	LOC106080819	ATG	*	NW_013171931.1	1338428	1356145	-	11	1355894-1356145 1349834-1350259 1349141-1349767 1348851-1349071 1346986-1347227 1346793-1346908 1346465-1346713 1345951-1346400 1345718-1345886 1344862-1345652 1338428-1338568	CYT		134.509	6.68			ExpAA=0.02 First60=0.00 PredHel=0 Topology=o	0						15	11.3	8	13.2	0.2		XP_013097847.1	Vesicle coat complex COPII subunit SEC24/subunit SFB2 - 16 OH-glycosylation sites - 16 NetOglyc sites	pe	KOG	0	105.4			protein transport protein Sec24C	0.0	gi|557759734	86	89	103	Musca domestica	Protein transport protein Sec24C	0.0	P53992	45	61	103	Homo sapiens	protein transport protein Sec24C	0.0	gi|907624230	100	100	100	Stomoxys calcitrans	protein transport protein Sec24C	0.0	gi|907624230	100	100	100	Stomoxys calcitrans	hypothetical protein EhV204	1E-038	gi|73852674	28	32	70	Emiliania huxleyi virus 86	Sec24CD ortholog (H. sapiens) - Drosophila melanogaster - zinc ion binding - lipid particle - COPII vesicle coat - transporter activity - cargo loading into COPII-coated vesicle - signal sequence binding - endoplasmic reticulum exit site - protein secretion - regulation of tube size, open tracheal system - regulation of tube diameter, open tracheal system - muscle attachment - positive regulation of cell-cell adhesion - chitin-based cuticle development - regulation of cell shape - basement membrane organization - maintenance of cell polarity - Golgi organization - protein localization to cell surface - lumen formation, open tracheal system - positive regulation of extracellular matrix constituent secretion - endoplasmic reticulum organization - positive regulation of cuticle pigmentation - cell morphogenesis - sensory perception of pain - protein targeting to plasma membrane	0	GO:0008270	zinc ion binding	Interacting selectively and non-covalently with zinc (Zn) ions. [GOC:ai]	zinc binding EXACT []			GO:0008270; GO:0005215; GO:0005048;	0	GO:0005811	lipid particle	An intracellular non-membrane-bounded organelle comprising a matrix of coalesced lipids surrounded by a phospholipid monolayer. May include associated proteins. [GOC:mah, GOC:tb]	adiposome EXACT []			GO:0005811; GO:0030127; GO:0070971;	0	GO:0090110	cargo loading into COPII-coated vesicle	The formation of a protein complex between the COPII coat proteins and proteins that are going to be transported by the COPII vesicle to the Golgi. [GOC:ascb_2009, GOC:dph, GOC:tb]	cargo loading into COPII vesicle EXACT [GOC:ascb_2009, GOC:dph, GOC:tb]			GO:0090110; GO:0009306; GO:0035151; GO:0035158; GO:0016203; GO:0022409; GO:0040003; GO:0008360; GO:0071711; GO:0030011; GO:0007030; GO:0034394; GO:0035149; GO:0003331; GO:0007029; GO:0048081; GO:0000902; GO:0019233; GO:0072661;	0	COG5028	1E-139	COG5028 e-139| Sec24-like 1e-095| Sec23_trunk 7e-088| trunk_domain 2e-080| PTZ00395 7e-046| Sec23_helical 6e-026| Sec23_BS 6e-025| PAT1 4e-024| PHA03247 1e-022| Med15 3e-021|	Vesicle coat complex COPII, subunit SFB3	0.0	Intracellular trafficking, secretion, and vesicular transport	KOG1984	Sec23_trunk	1E-088	Amelogenin	5E-006	MUDR-1X_SP	2E-030	10	19	38	MuDr-1x_SP	CLASS II	DNA TRANSPOSON	MuDR	MuDr-1x_SP A distinct, diverged MuDr-type family.	MuDR; DNA transposon; Transposable Element; MuDr-1x_SP.	Strongylocentrotus purpuratus	1668	2	1992	2	2114	2	2184	2	4585	1	4760	1	4964	1	5113	1	5231	1	5302	1	5328	1	5360	1	5341	1	5306	1	5260	1	XM_013242393_1	4265	422	99.7014	8.39712	0	24	73.3057	1187	100	23.785	5	67	73.8197	4513	100	120.234	14	297	98.1593	5481	100	146.053	20	472	98.1715	422	1187	4513	5481	3.7471	4.79297	7.04171	8.81625	8.81625	2.92233	3.9339	12.6938	16.6916	16.6916	1609	9994	11603	2575.86	9027.14	362.917	103.557	466.473	1.87574e-103	2575.86	1	1	2	4.50996e-103	Y	0.564158	1.77128	422	1187	1609	502.967	1106.03	13.0339	5.92716	18.9611	1.33412e-05	502.967	1	1	2	0.000135709	Y	0.781133	1.27609
XP_013099115.1	M	2206	protein crumbs isoform X9	6	XM_013243661	XM_013243661_1	6621	LOC106081592	ATG	*	NW_013171967.1	873614	905751	+	14	873614-874037 893139-893258 893320-893544 893604-894596 900263-900780 900843-900884 901002-901546 901611-901716 901789-902758 902823-903005 903066-904784 904854-904981 905040-905459 905524-905751	CYT		241.458	4.85			ExpAA=27.89 First60=0.00 PredHel=1 Topology=o2145-2167i	1	1	97.2	1.8		39	3	14.1	9	5.3	0.3	3 | 118 SSTRSYR|SL 0.603 *ProP* | 1344 VARRAIR|SV 0.560 *ProP* | 2173 VMARNKR|AT 0.540 *ProP* |	XP_013099115.1	Fibrillins	st	KOG	6e-22	101.6	RGD_cys_disintegrin |Basic_tail_YFYFC_pattern |	RGD_cys_disintegrin |	protein crumbs isoform X2	0.0	gi|557773127	86	92	102	Musca domestica	Protein crumbs	0.0	P10040	71	81	101	Drosophila melanogaster	protein crumbs isoform X9	0.0	gi|907632930	100	100	100	Stomoxys calcitrans	protein crumbs isoform X9	0.0	gi|907632930	100	100	100	Stomoxys calcitrans	hypothetical protein PSS2_gp084	1E-022	gi|254729546	22	32	35	Cyanophage PSS2	crumbs - Drosophila melanogaster - establishment or maintenance of cell polarity - plasma membrane - apical plasma membrane - establishment of epithelial cell apical/basal polarity - integral component of membrane - oogenesis - morphogenesis of an epithelium - establishment or maintenance of epithelial cell apical/basal polarity - establishment or maintenance of polarity of follicular epithelium - rhabdomere development - zonula adherens assembly - establishment or maintenance of polarity of embryonic epithelium - apicolateral plasma membrane - cell-cell adherens junction - cell-cell junction assembly - dorsal closure, amnioserosa morphology change - zonula adherens maintenance - compound eye photoreceptor development - photoreceptor cell maintenance - membrane organization - tube morphogenesis - salivary gland morphogenesis - spectrin binding - subapical complex - septate junction - salivary gland development - protein localization - morphogenesis of a polarized epithelium - adherens junction organization - calcium ion binding - protein kinase C binding - negative regulation of Notch signaling pathway - positive regulation of cell proliferation - establishment or maintenance of apical/basal cell polarity - open tracheal system development - nervous system development - maintenance of apical/basal cell polarity - cell morphogenesis involved in Malpighian tubule morphogenesis - Malpighian tubule morphogenesis - rhabdomere morphogenesis - rhabdomere - regulation of imaginal disc growth - compound eye morphogenesis - positive regulation of phosphorylation - regulation of hippo signaling - negative regulation of organ growth - liquid clearance, open tracheal system - regulation of protein localization - regulation of intracellular protein transport - protein stabilization - negative regulation of proteasomal ubiquitin-dependent protein catabolic process - nuclear chromosome segregation	0	GO:0030507	spectrin binding	Interacting selectively and non-covalently with spectrin, a protein that is the major constituent of the erythrocyte cytoskeletal network. It associates with band 4.1 (see band protein) and actin to form the cytoskeletal superstructure of the erythrocyte plasma membrane. It is composed of nonhomologous chains, alpha and beta, which aggregate side-to-side in an antiparallel fashion to form dimers, tetramers, and higher polymers. [GOC:mah, ISBN:0198506732]				GO:0030507; GO:0005509; GO:0005080;	0	GO:0005886	plasma membrane	The membrane surrounding a cell that separates the cell from its external environment. It consists of a phospholipid bilayer and associated proteins. [ISBN:0716731363]	bacterial inner membrane NARROW []			GO:0005886; GO:0016324; GO:0016021; GO:0016327; GO:0005913; GO:0035003; GO:0005918; GO:0016028;	0	GO:0007163	establishment or maintenance of cell polarity	Any cellular process that results in the specification, formation or maintenance of anisotropic intracellular organization or cell growth patterns. [GOC:mah]	cell polarity RELATED [GOC:mah, GOC:vw]			GO:0007163; GO:0045198; GO:0048477; GO:0002009; GO:0045197; GO:0016334; GO:0042052; GO:0045186; GO:0016332; GO:0007043; GO:0046664; GO:0045218; GO:0042051; GO:0045494; GO:0061024; GO:0035239; GO:0007435; GO:0007431; GO:0008104; GO:0001738; GO:0034332; GO:0045746; GO:0008284; GO:0035088; GO:0007424; GO:0007399; GO:0035090; GO:0061336; GO:0007443; GO:0061541; GO:0045570; GO:0001745; GO:0042327; GO:0035330; GO:0046621; GO:0035002; GO:0032880; GO:0033157; GO:0050821; GO:0032435; GO:0098813;	0	Laminin_G_1	7E-030	Laminin_G_1 7e-030| LamG 1e-020| LamG 2e-018| Laminin_G_2 1e-017| EGF_CA 6e-006| EGF_CA 7e-005| Metaviral_G 0.045| EGF_CA 0.060| EGF 0.072| EGF 0.093|	Cadherin EGF LAG seven-pass G-type receptor	3E-037	Signal transduction mechanisms	KOG4289	Laminin_G_1	1E-030	LamG	8E-023	DNA-8-2A_NV	8E-019	10	16	107	DNA-8-2A_NV	CLASS II	DNA TRANSPOSON	DNA transposon	DNA-8-2A_NV DNA-8-2A_NV non-autonomous DNA transposon - consensus.	DNA transposon; Transposable Element; Nonautonomous; 8-bp TSD; 33-bp minisatellite unit; NVREP286; NVREP85; DNA-8-2_NV; DNA-8-2A_NV.	Nematostella vectensis	183	11	214	11	203	11	189	11	175	11	159	11	134	11	114	11	85	11	76	11	60	11	49	11	41	11	34	11	25	11	XM_013243661_1	5412	76	44.2833	0.841867	0	7	73.3421	213	78.5833	2.36339	0	18	73.4648	3673	99.9698	54.6904	0	356	98.5883	4153	99.3657	62.0074	0	399	98.8611	76	213	3673	4153	0.375484	0.478552	3.18882	3.71691	3.71691	0.292837	0.392779	5.74835	7.03713	7.03713	289	7826	8115	1801.53	6313.47	1269.89	362.358	1632.25	0	1801.53	1	1	2	0	Y	0.129399	7.70042	76	213	289	90.3402	198.66	2.27631	1.03515	3.31145	0.0687986	90.3402	1		1	0.218648		0.78096	1.25794
XP_013099116.1	M	2192	protein crumbs isoform X10	6	XM_013243662	XM_013243662_1	6579	LOC106081592	ATG	*	NW_013171967.1	873614	905751	+	13	873614-874037 893139-893258 893320-893544 893604-894596 900263-900780 901002-901546 901611-901716 901789-902758 902823-903005 903066-904784 904854-904981 905040-905459 905524-905751	CYT		239.62	4.8			ExpAA=27.89 First60=0.00 PredHel=1 Topology=o2131-2153i	1	1	97.2	1.8		39	3	14.1	9	5.4	0.3	3 | 118 SSTRSYR|SL 0.603 *ProP* | 1330 VARRAIR|SV 0.560 *ProP* | 2159 VMARNKR|AT 0.540 *ProP* |	XP_013099116.1	Fibrillins	st	KOG	7e-23	99.1	RGD_cys_disintegrin |Basic_tail_YFYFC_pattern |	RGD_cys_disintegrin |	protein crumbs isoform X2	0.0	gi|557773127	87	92	102	Musca domestica	Protein crumbs	0.0	P10040	71	81	100	Drosophila melanogaster	protein crumbs isoform X10	0.0	gi|907632934	100	100	100	Stomoxys calcitrans	protein crumbs isoform X10	0.0	gi|907632934	100	100	100	Stomoxys calcitrans	hypothetical protein PSS2_gp084	8E-023	gi|254729546	22	32	34	Cyanophage PSS2	crumbs - Drosophila melanogaster - establishment or maintenance of cell polarity - plasma membrane - apical plasma membrane - establishment of epithelial cell apical/basal polarity - integral component of membrane - oogenesis - morphogenesis of an epithelium - establishment or maintenance of epithelial cell apical/basal polarity - establishment or maintenance of polarity of follicular epithelium - rhabdomere development - zonula adherens assembly - establishment or maintenance of polarity of embryonic epithelium - apicolateral plasma membrane - cell-cell adherens junction - cell-cell junction assembly - dorsal closure, amnioserosa morphology change - zonula adherens maintenance - compound eye photoreceptor development - photoreceptor cell maintenance - membrane organization - tube morphogenesis - salivary gland morphogenesis - spectrin binding - subapical complex - septate junction - salivary gland development - protein localization - morphogenesis of a polarized epithelium - adherens junction organization - calcium ion binding - protein kinase C binding - negative regulation of Notch signaling pathway - positive regulation of cell proliferation - establishment or maintenance of apical/basal cell polarity - open tracheal system development - nervous system development - maintenance of apical/basal cell polarity - cell morphogenesis involved in Malpighian tubule morphogenesis - Malpighian tubule morphogenesis - rhabdomere morphogenesis - rhabdomere - regulation of imaginal disc growth - compound eye morphogenesis - positive regulation of phosphorylation - regulation of hippo signaling - negative regulation of organ growth - liquid clearance, open tracheal system - regulation of protein localization - regulation of intracellular protein transport - protein stabilization - negative regulation of proteasomal ubiquitin-dependent protein catabolic process - nuclear chromosome segregation	0	GO:0030507	spectrin binding	Interacting selectively and non-covalently with spectrin, a protein that is the major constituent of the erythrocyte cytoskeletal network. It associates with band 4.1 (see band protein) and actin to form the cytoskeletal superstructure of the erythrocyte plasma membrane. It is composed of nonhomologous chains, alpha and beta, which aggregate side-to-side in an antiparallel fashion to form dimers, tetramers, and higher polymers. [GOC:mah, ISBN:0198506732]				GO:0030507; GO:0005509; GO:0005080;	0	GO:0005886	plasma membrane	The membrane surrounding a cell that separates the cell from its external environment. It consists of a phospholipid bilayer and associated proteins. [ISBN:0716731363]	bacterial inner membrane NARROW []			GO:0005886; GO:0016324; GO:0016021; GO:0016327; GO:0005913; GO:0035003; GO:0005918; GO:0016028;	0	GO:0007163	establishment or maintenance of cell polarity	Any cellular process that results in the specification, formation or maintenance of anisotropic intracellular organization or cell growth patterns. [GOC:mah]	cell polarity RELATED [GOC:mah, GOC:vw]			GO:0007163; GO:0045198; GO:0048477; GO:0002009; GO:0045197; GO:0016334; GO:0042052; GO:0045186; GO:0016332; GO:0007043; GO:0046664; GO:0045218; GO:0042051; GO:0045494; GO:0061024; GO:0035239; GO:0007435; GO:0007431; GO:0008104; GO:0001738; GO:0034332; GO:0045746; GO:0008284; GO:0035088; GO:0007424; GO:0007399; GO:0035090; GO:0061336; GO:0007443; GO:0061541; GO:0045570; GO:0001745; GO:0042327; GO:0035330; GO:0046621; GO:0035002; GO:0032880; GO:0033157; GO:0050821; GO:0032435; GO:0098813;	0	Laminin_G_1	6E-030	Laminin_G_1 6e-030| LamG 1e-020| LamG 2e-018| Laminin_G_2 1e-017| EGF_CA 3e-007| EGF_CA 3e-006| EGF 0.013| EGF_CA 0.016| Metaviral_G 0.048| Plasmod_Pvs28 0.070|	Cadherin EGF LAG seven-pass G-type receptor	4E-037	Signal transduction mechanisms	KOG4289	Laminin_G_1	1E-030	LamG	7E-023	DNA-8-2A_NV	1E-019	10	16	104	DNA-8-2A_NV	CLASS II	DNA TRANSPOSON	DNA transposon	DNA-8-2A_NV DNA-8-2A_NV non-autonomous DNA transposon - consensus.	DNA transposon; Transposable Element; Nonautonomous; 8-bp TSD; 33-bp minisatellite unit; NVREP286; NVREP85; DNA-8-2_NV; DNA-8-2A_NV.	Nematostella vectensis	183	11	214	11	203	11	189	11	175	11	159	11	134	11	114	11	85	11	76	11	60	11	49	11	41	11	34	11	25	11	XM_013243662_1	5413	76	44.566	0.847241	0	7	73.3421	213	79.1762	2.37939	0	18	73.493	3680	100	55.1753	5	356	98.6435	4163	100	62.5639	6	399	98.8775	76	213	3680	4163	0.377882	0.481607	3.21529	3.74965	3.74965	0.294707	0.395287	5.79607	7.09911	7.09911	289	7843	8132	1805.3	6326.7	1273.57	363.408	1636.97	0	1805.3	1	1	2	0	Y	0.129118	7.71715	76	213	289	90.3402	198.66	2.27631	1.03515	3.31145	0.0687986	90.3402	1		1	0.218648		0.78096	1.25794
XP_013099114.1	M	2234	protein crumbs isoform X8	6	XM_013243660	XM_013243660_1	6705	LOC106081592	ATG	*	NW_013171967.1	873614	905751	+	14	873614-874037 893139-893258 893320-893544 893604-894596 894834-894959 900263-900780 901002-901546 901611-901716 901789-902758 902823-903005 903066-904784 904854-904981 905040-905459 905524-905751	CYT		244.377	4.85			ExpAA=27.89 First60=0.00 PredHel=1 Topology=o2173-2195i	1	1	97.3	1.7		39	3	14.1	8.9	5.5	0.3	3 | 118 SSTRSYR|SL 0.603 *ProP* | 1372 VARRAIR|SV 0.560 *ProP* | 2201 VMARNKR|AT 0.540 *ProP* |	XP_013099114.1	Laminin G domain	st	CDD	1e-21	92	RGD_cys_disintegrin |Basic_tail_YFYFC_pattern |	RGD_cys_disintegrin |	protein crumbs isoform X1	0.0	gi|755882649	84	90	101	Musca domestica	Protein crumbs	0.0	P10040	70	80	102	Drosophila melanogaster	protein crumbs isoform X8	0.0	gi|907632927	100	100	100	Stomoxys calcitrans	protein crumbs isoform X8	0.0	gi|907632927	100	100	100	Stomoxys calcitrans	hypothetical protein PSS2_gp084	2E-021	gi|254729546	22	32	34	Cyanophage PSS2	crumbs - Drosophila melanogaster - establishment or maintenance of cell polarity - plasma membrane - apical plasma membrane - establishment of epithelial cell apical/basal polarity - integral component of membrane - oogenesis - morphogenesis of an epithelium - establishment or maintenance of epithelial cell apical/basal polarity - establishment or maintenance of polarity of follicular epithelium - rhabdomere development - zonula adherens assembly - establishment or maintenance of polarity of embryonic epithelium - apicolateral plasma membrane - cell-cell adherens junction - cell-cell junction assembly - dorsal closure, amnioserosa morphology change - zonula adherens maintenance - compound eye photoreceptor development - photoreceptor cell maintenance - membrane organization - tube morphogenesis - salivary gland morphogenesis - spectrin binding - subapical complex - septate junction - salivary gland development - protein localization - morphogenesis of a polarized epithelium - adherens junction organization - calcium ion binding - protein kinase C binding - negative regulation of Notch signaling pathway - positive regulation of cell proliferation - establishment or maintenance of apical/basal cell polarity - open tracheal system development - nervous system development - maintenance of apical/basal cell polarity - cell morphogenesis involved in Malpighian tubule morphogenesis - Malpighian tubule morphogenesis - rhabdomere morphogenesis - rhabdomere - regulation of imaginal disc growth - compound eye morphogenesis - positive regulation of phosphorylation - regulation of hippo signaling - negative regulation of organ growth - liquid clearance, open tracheal system - regulation of protein localization - regulation of intracellular protein transport - protein stabilization - negative regulation of proteasomal ubiquitin-dependent protein catabolic process - nuclear chromosome segregation	0	GO:0030507	spectrin binding	Interacting selectively and non-covalently with spectrin, a protein that is the major constituent of the erythrocyte cytoskeletal network. It associates with band 4.1 (see band protein) and actin to form the cytoskeletal superstructure of the erythrocyte plasma membrane. It is composed of nonhomologous chains, alpha and beta, which aggregate side-to-side in an antiparallel fashion to form dimers, tetramers, and higher polymers. [GOC:mah, ISBN:0198506732]				GO:0030507; GO:0005509; GO:0005080;	0	GO:0005886	plasma membrane	The membrane surrounding a cell that separates the cell from its external environment. It consists of a phospholipid bilayer and associated proteins. [ISBN:0716731363]	bacterial inner membrane NARROW []			GO:0005886; GO:0016324; GO:0016021; GO:0016327; GO:0005913; GO:0035003; GO:0005918; GO:0016028;	0	GO:0007163	establishment or maintenance of cell polarity	Any cellular process that results in the specification, formation or maintenance of anisotropic intracellular organization or cell growth patterns. [GOC:mah]	cell polarity RELATED [GOC:mah, GOC:vw]			GO:0007163; GO:0045198; GO:0048477; GO:0002009; GO:0045197; GO:0016334; GO:0042052; GO:0045186; GO:0016332; GO:0007043; GO:0046664; GO:0045218; GO:0042051; GO:0045494; GO:0061024; GO:0035239; GO:0007435; GO:0007431; GO:0008104; GO:0001738; GO:0034332; GO:0045746; GO:0008284; GO:0035088; GO:0007424; GO:0007399; GO:0035090; GO:0061336; GO:0007443; GO:0061541; GO:0045570; GO:0001745; GO:0042327; GO:0035330; GO:0046621; GO:0035002; GO:0032880; GO:0033157; GO:0050821; GO:0032435; GO:0098813;	0	Laminin_G_1	5E-035	Laminin_G_1 5e-035| LamG 2e-024| LamG 1e-021| Laminin_G_2 6e-021| EGF_CA 1e-009| EGF_CA 2e-008| EGF 3e-004| EGF_CA 4e-004| EGF 0.002| EGF 0.009|	Cadherin EGF LAG seven-pass G-type receptor	4E-037	Signal transduction mechanisms	KOG4289	Laminin_G_1	1E-030	LamG	7E-023	DNA-8-2A_NV	6E-020	8	15	97	DNA-8-2A_NV	CLASS II	DNA TRANSPOSON	DNA transposon	DNA-8-2A_NV DNA-8-2A_NV non-autonomous DNA transposon - consensus.	DNA transposon; Transposable Element; Nonautonomous; 8-bp TSD; 33-bp minisatellite unit; NVREP286; NVREP85; DNA-8-2_NV; DNA-8-2A_NV.	Nematostella vectensis	183	11	214	11	203	11	189	11	175	11	159	11	134	11	114	11	85	11	76	11	60	11	49	11	41	11	34	11	25	11	XM_013243660_1	5410	76	43.7286	0.83132	0	7	73.3421	213	77.6585	2.33408	0	18	73.4742	3693	100	54.2872	5	355	98.5665	4175	100	61.5293	6	399	98.8199	76	213	3693	4175	0.37078	0.472557	3.16602	3.68979	3.68979	0.289168	0.387859	5.70724	6.98578	6.98578	289	7868	8157	1810.85	6346.15	1278.97	364.951	1643.92	0	1810.85	1	1	2	0	Y	0.128708	7.74175	76	213	289	90.3402	198.66	2.27631	1.03515	3.31145	0.0687986	90.3402	1		1	0.218648		0.78096	1.25794
XP_013111518.1	M	1474	uncharacterized protein LOC106090028 isoform X1	3	XM_013256064	XM_013256064_1	4425	LOC106090028	ATG	*	NW_013172642.1	85478	115658	-	10	114939-115658 111141-111902 110935-111069 102532-103770 96569-96872 91774-91913 91545-91550 90436-91341 90076-90216 85478-85549	CYT		160.945	5.49			ExpAA=0.41 First60=0.00 PredHel=0 Topology=o	0						8	17.4	7.5	5.2	.	1 | 226 QQIRVGR|SP 0.571 *ProP* |	XP_013111518.1	Beta amyloid precursor-binding protein - probable fragment	uc	KOG	0	34.2			uncharacterized protein LOC101888590	0.0	gi|755875557	77	82	102	Musca domestica	Protein lin-10	1E-143	O17583	60	71	48	Caenorhabditis elegans	uncharacterized protein LOC106090028 isoform X1	0.0	gi|907712070	100	100	100	Stomoxys calcitrans	uncharacterized protein LOC106090028 isoform X1	0.0	gi|907712070	100	100	100	Stomoxys calcitrans	pp1a replicase polyprotein	7E-007	gi|674660327	20	34	7	Ball python nidovirus	X11L - Drosophila melanogaster - synaptic vesicle targeting - synaptic vesicle docking - neurotransmitter secretion - establishment or maintenance of cell polarity - cytoplasm - plasma membrane - cell adhesion molecule binding - compound eye development - protein localization to membrane	0	GO:0050839	cell adhesion molecule binding	Interacting selectively and non-covalently with a cell adhesion molecule. [GOC:ai]	adhesive extracellular matrix constituent RELATED []			GO:0050839;	0	GO:0005737	cytoplasm	All of the contents of a cell excluding the plasma membrane and nucleus, but including other subcellular structures. [ISBN:0198547684]				GO:0005737; GO:0005886;	0	GO:0016080	synaptic vesicle targeting	The process in which synaptic vesicles are directed to specific destination membranes, mediated by molecules at the vesicle membrane and target membrane surfaces. [GOC:mah]				GO:0016080; GO:0016081; GO:0007269; GO:0007163; GO:0048749; GO:0072657;	0	PTB_X11	4E-079	PTB_X11 4e-079| PID 9e-028| PDZ_signaling 2e-012| PDZ 2e-011| PTB 4e-011| PDZ 2e-009| PTB 8e-009| PDZ 8e-007| PTB_CED-6 3e-006| PTB_Anks 4e-004|	Beta amyloid precursor-binding protein	1E-123	General function prediction only	KOG3605	PID	2E-028	PTB	5E-015													669	5	1102	4	1159	4	1154	4	1169	4	1174	4	1141	4	1137	4	1090	4	1037	4	981	4	931	4	863	4	803	4	710	4	XM_013256064_1	16490	38	16.339	0.395706	0	14	46.0789	106	57.9887	1.46644	0	13	61.217	4520	100	93.7844	9	417	91.8162	5646	100	118.974	17	392	93.2481	38	106	4520	5646	0.280913	0.356341	5.87162	7.56086	7.56086	0.219082	0.292473	10.5845	14.3148	14.3148	144	10166	10310	2288.82	8021.18	2009.88	573.511	2583.39	0	2288.82	1	1	2	0	Y	0.049636	20.0057	38	106	144	45.0138	98.9862	1.09286	0.496975	1.58983	0.20735	45.0138	1		1	0.474271		0.78096	1.23598
XP_013108714.1	M	61	uncharacterized protein LOC106087988	0	XM_013253260	XM_013253260_1	186	LOC106087988	ATG	*	NW_013172385.1	60962	61147	+	1	60962-61147	CYT		6.818	8.59			ExpAA=0.02 First60=0.02 PredHel=0 Topology=o	0												XP_013108714.1	Unknown product	uk						uncharacterized protein LOC101741682	9E-012	gi|668466991	70	87	57	Anopheles sinensis	Putative ABC transporter ATP-binding protein MPN_334	1.2	P75444	36	52	12	Mycoplasma pneumoniae (strain ATCC 29342 / M129)	uncharacterized protein LOC106087988	2E-029	gi|907694982	100	100	100	Stomoxys calcitrans	uncharacterized protein LOC106087988	1E-029	gi|907694982	100	100	100	Stomoxys calcitrans								Drosophila melanogaster - positive regulation of retrograde axon cargo transport	1e-11																	GO:2001019	positive regulation of retrograde axon cargo transport	Any process that activates or increases the frequency, rate or extent of retrograde axon cargo transport. [GOC:obol]	positive regulation of retrograde axonal transport EXACT [GOC:obol]				1e-11	PRK04338	1.5	PRK04338 | Big_3_4 | TRM1 |	Uncharacterized conserved protein, contains laminin, cadherin and EGF domains	3.7	Signal transduction mechanisms	KOG1219	Big_3_4	1.9	PKD	2.2													2119	2	5695	1	6306	1	6765	1	7244	1	7626	1	8069	1	8417	1	8724	1	8976	1	9239	1	9495	1	9787	1	10091	1	10517	1	XM_013253260_1	13925	76	100	25.0914	8	40	61.4079	213	100	72.3817	48	91	63.2066	11885	100	5178.97	2774	6444	81.0521	10392	100	4524.49	2445	5642	80.9823	76	213	11885	10392	13.366	17.0349	367.298	331.078	367.298	10.4241	13.9817	662.113	626.821	662.113	289	22277	22566	5009.65	17556.4	4448.32	1269.31	5717.63	0	5009.65	1	1	2	0	Y	0.0454621	21.9195	76	213	289	90.3402	198.66	2.27631	1.03515	3.31145	0.0687986	90.3402	1		1	0.218648		0.78096	1.25794
XP_013100476.1	M	698	protein fem-1 homolog CG6966 isoform X1	3	XM_013245022	XM_013245022_1	2097	LOC106082479	ATG	*	NW_013172005.1	383164	441465	+	4	383164-383223 433255-434216 434285-435173 441280-441465	CYT		77.282	6.88			ExpAA=0.04 First60=0.00 PredHel=0 Topology=o	0						0	13.9	4.9	4.3	.		XP_013100476.1	ankyrin repeat protein - probable fragment	uc	KOG	0	71			protein fem-1 homolog CG6966 isoform X1	0.0	gi|557757561	89	93	102	Musca domestica	Protein fem-1 homolog CG6966	0.0	Q9VFD5	70	81	105	Drosophila melanogaster	protein fem-1 homolog CG6966 isoform X1	0.0	gi|907641712	100	100	100	Stomoxys calcitrans	protein fem-1 homolog CG6966 isoform X1	0.0	gi|907641712	100	100	100	Stomoxys calcitrans	putative ankyrin repeat protein	1E-018	gi|311978252	29	51	42	Acanthamoeba polyphaga mimivirus	Drosophila melanogaster - cellular_component - regulation of ubiquitin-protein transferase activity - ubiquitin-protein transferase activity	0	GO:0004842	ubiquitin-protein transferase activity	Catalysis of the transfer of ubiquitin from one protein to another via the reaction X-Ub + Y --> Y-Ub + X, where both X-Ub and Y-Ub are covalent linkages. [GOC:BioGRID, GOC:jh2, PMID:9635407]	anaphase-promoting complex activity NARROW [GOC:dph, GOC:tb]		KEGG:R03876	GO:0004842;	0	GO:0005575	cellular_component	The part of a cell or its extracellular environment in which a gene product is located. A gene product may be located in one or more parts of a cell and its location may be as specific as a particular macromolecular complex, that is, a stable, persistent association of macromolecules that function together. [GOC:go_curators, NIF_Subcellular:sao-1337158144]	cell or subcellular entity EXACT []			GO:0005575;	0	GO:0051438	regulation of ubiquitin-protein transferase activity	Any process that modulates the frequency, rate or extent of ubiquitin transferase activity. [GOC:ai, GOC:tb]	anaphase-promoting complex regulator NARROW []			GO:0051438;	0	ANK	5E-029	ANK 5e-029| Ank_2 8e-021| PHA03100 1e-018| Arp 1e-014| PHA02874 7e-014| PHA03095 6e-013| PHA02878 6e-011| PHA02875 5e-009| PHA02876 4e-008| PHA02798 7e-008|	Ankyrin repeat protein	0.0	General function prediction only	KOG0508	Ank_2	1E-021	ANK	2E-006	DNA-8-2A_NV	5E-051	13	34	44	DNA-8-2A_NV	CLASS II	DNA TRANSPOSON	DNA transposon	DNA-8-2A_NV DNA-8-2A_NV non-autonomous DNA transposon - consensus.	DNA transposon; Transposable Element; Nonautonomous; 8-bp TSD; 33-bp minisatellite unit; NVREP286; NVREP85; DNA-8-2_NV; DNA-8-2A_NV.	Nematostella vectensis	543	5	623	5	656	5	639	5	631	5	1000	4	2506	2	2530	2	2528	2	2476	2	2419	2	2337	2	2206	2	2091	2	1895	2	XM_013245022_1	6620	38	61.8979	1.34144	0	7	74.0263	106	96.5665	3.61993	0	10	71.6132	12406	100	582.572	79	1417	98.4753	12905	100	607.68	83	1444	98.7466	38	106	12406	12905	0.592771	0.751936	34.0068	36.4673	36.4673	0.462297	0.617163	61.3026	69.0426	69.0426	144	25311	25455	5651	19804	5366.67	1531.36	6898.03	0	5651	1	1	2	0	Y	0.0199372	49.8097	38	106	144	45.0138	98.9862	1.09286	0.496975	1.58983	0.20735	45.0138	1		1	0.474271		0.78096	1.23598
XP_013105146.1	M	630	translation initiation factor eIF-2B subunit delta	0	XM_013249692	XM_013249692_1	1893	LOC106085442	ATG	*	NW_013172175.1	97830	104843	+	6	97830-97835 97910-98503 103361-103786 103850-104029 104094-104221 104285-104843	CYT		69.241	9.51			ExpAA=0.27 First60=0.00 PredHel=0 Topology=o	0						10	16	2.9	5.9	.	1 | 16 NKKRKRR|QQ 0.543 *ProP* |	XP_013105146.1	translation initiation factor eIF-2B subunit delta isoform X1 - 10 OH-glycosylation sites	ps	REFSEQ-INVERTEBRATE	0	100			translation initiation factor eIF-2B subunit delta	0.0	gi|755869213	79	86	101	Musca domestica	Translation initiation factor eIF-2B subunit delta	2E-097	Q3T058	42	60	95	Bos taurus	translation initiation factor eIF-2B subunit delta isoform X1	0.0	gi|907674298	100	100	100	Stomoxys calcitrans	translation initiation factor eIF-2B subunit delta isoform X1	0.0	gi|907674298	100	100	100	Stomoxys calcitrans	hypothetical pox protein-similar to SQPV115	2E-011	gi|571798040	25	43	14	Squirrelpox virus	eIF2B-delta - Drosophila melanogaster - translational initiation - cytosol - eukaryotic translation initiation factor 2B complex - translation initiation factor activity - sensory perception of pain - neurogenesis - regulation of translational initiation - cytoplasm - negative regulation of translational initiation - L-methionine biosynthetic process from methylthioadenosine - S-methyl-5-thioribose-1-phosphate isomerase activity - guanyl-nucleotide exchange factor activity	0	GO:0003743	translation initiation factor activity	Functions in the initiation of ribosome-mediated translation of mRNA into a polypeptide. [ISBN:0198506732]				GO:0003743; GO:0046523; GO:0005085;	1e-173	GO:0005829	cytosol	The part of the cytoplasm that does not contain organelles but which does contain other particulate matter, such as protein complexes. [GOC:hjd, GOC:jl]				GO:0005829; GO:0005851; GO:0005737;	1e-173	GO:0006413	translational initiation	The process preceding formation of the peptide bond between the first two amino acids of a protein. This includes the formation of a complex of the ribosome, mRNA, and an initiation complex that contains the first aminoacyl-tRNA. [ISBN:019879276X]	biopolymerisation BROAD []			GO:0006413; GO:0019233; GO:0022008; GO:0006446; GO:0045947; GO:0019509;	1e-173	IF-2B	2E-062	IF-2B 2e-062| GCD2 1e-049| PRK08535 4e-028| Ribose_15-bisphosphate_isomerase 1e-025| Putative_methylthioribose-1-phosphate_... 104 9e-023 9e-023| PRK08335 4e-012| COG0182 2e-011| methylthioribose-1-phosphate_isomerase... 64 2e-010 2e-010| mtnA 2e-009| PRK05772 2e-008|	Translation initiation factor 2B, delta subunit (eIF-2Bdelta/GCD2)	1E-131	Translation, ribosomal structure and biogenesis	KOG1467	IF-2B	3E-063	BCL	0.48													637	5	2341	2	2500	2	2593	2	2692	2	2764	2	2816	2	2841	2	2839	2	2804	2	2752	2	2676	2	2553	2	2443	2	2240	2	XM_013249692_1	10762	451	99.8415	17.0248	0	68	71.4634	1269	99.8415	48.2916	0	136	72.0402	1029	99.9472	53.5161	0	244	98.4519	1551	96.6719	81.2462	0	356	99.1625	451	1269	1029	1551	7.79342	9.97205	3.12462	4.85518	9.97205	6.07802	8.18472	5.63262	9.19218	9.19218	1720	2580	4300	954.599	3345.4	613.702	175.118	788.82	1.45498e-173	954.599	1	1	2	4.3987e-173	Y	2.33544	0.427771	451	1269	1720	537.665	1182.33	13.9693	6.35254	20.3219	6.54479e-06	537.665	1	1	2	7.0844e-05	Y	0.780911	1.27672
XP_013108108.1	M	850	tyrosine-protein phosphatase corkscrew isoform X3	1	XM_013252654	XM_013252654_1	2553	LOC106087566	ATG	*	NW_013172348.1	328464	461549	-	10	461536-461549 458802-458989 458615-458741 341702-341864 337294-337473 333739-333856 332750-333639 332557-332647 329163-329352 328464-329055	CYT		94.624	8.74			ExpAA=0.00 First60=0.00 PredHel=0 Topology=o	0												XP_013108108.1	Protein tyrosine phosphatase Corkscrew - probable fragment	st	KOG	0	56.1			tyrosine-protein phosphatase corkscrew isoform X3	0.0	gi|557761530	84	87	106	Musca domestica	Tyrosine-protein phosphatase corkscrew	0.0	P29349	77	83	87	Drosophila melanogaster	tyrosine-protein phosphatase corkscrew isoform X3	0.0	gi|907691085	100	100	100	Stomoxys calcitrans	tyrosine-protein phosphatase corkscrew isoform X3	0.0	gi|907691085	100	100	100	Stomoxys calcitrans	PTP 2	3E-028	gi|66391223	33	47	70	Microplitis demolitor bracovirus	corkscrew - Drosophila melanogaster - R7 cell fate commitment - epidermal growth factor receptor signaling pathway - terminal region determination - non-membrane spanning protein tyrosine phosphatase activity - torso signaling pathway - protein dephosphorylation - protein tyrosine phosphatase activity - ventral midline development - epithelial cell migration, open tracheal system - dorsal/ventral axis specification, ovarian follicular epithelium - imaginal disc development - fibroblast growth factor receptor signaling pathway - receptor signaling protein tyrosine phosphatase activity - protein binding - anterior/posterior axis specification, embryo - cytoplasm - sevenless signaling pathway - negative regulation of apoptotic process - mesoderm development - primary branching, open tracheal system - open tracheal system development - regulation of compound eye photoreceptor development - mitotic cell cycle - dephosphorylation - phagocytosis, engulfment	0	GO:0004726	non-membrane spanning protein tyrosine phosphatase activity	Catalysis of the reaction: non-membrane spanning protein tyrosine phosphate + H2O = non-membrane spanning protein tyrosine + phosphate. [EC:3.1.3.48]				GO:0004726; GO:0004725; GO:0004728; GO:0005515;	0	GO:0005737	cytoplasm	All of the contents of a cell excluding the plasma membrane and nucleus, but including other subcellular structures. [ISBN:0198547684]				GO:0005737;	0	GO:0007465	R7 cell fate commitment	The process in which the R7 photoreceptor commits to its cell fate. The R7 receptor contributes the central part of the rhabdomere in the apical parts of the ommatidium. [PMID:3076112, PMID:3937883]				GO:0007465; GO:0007173; GO:0007362; GO:0008293; GO:0006470; GO:0007418; GO:0007427; GO:0008069; GO:0007444; GO:0008543; GO:0008595; GO:0045500; GO:0043066; GO:0007498; GO:0007428; GO:0007424; GO:0045314; GO:0000278; GO:0016311; GO:0006911;	0	PTPc	2E-076	PTPc 2e-076| PTPc 2e-069| Y_phosphatase 3e-064| SH2_C-SH2_SHP_like 2e-050| SH2_N-SH2_SHP_like 2e-047| PTP2 2e-034| PHA02738 6e-034| PTPc_motif 1e-029| PTPc_DSPc 1e-029| PHA02746 2e-029|	Protein tyrosine phosphatase Corkscrew and related SH2 domain enzymes	1E-140	Signal transduction mechanisms	KOG0790	Y_phosphatase	5E-065	PTPc	2E-071													1294	3	1530	3	1607	3	1636	3	1688	3	1711	3	1723	3	1729	3	1694	3	1639	3	1583	3	9234	1	9507	1	9790	1	10195	1	XM_013252654_1	13417	462	94.2812	13.1857	0	40	72.8636	1300	96.9448	37.1504	0	80	72.9577	7817	99.7258	295.057	0	600	96.3692	8400	99.6866	321.236	0	701	97.6355	462	1300	7817	8400	5.91961	7.57471	17.6004	19.4972	19.4972	4.61665	6.21706	31.7274	36.9135	36.9135	1762	16217	17979	3991.33	13987.7	1245.18	355.308	1600.49	0	3991.33	1	1	2	0	Y	0.380747	2.62477	462	1300	1762	550.794	1211.21	14.3146	6.50953	20.8241	5.03452e-06	550.794	1	1	2	5.587e-05	Y	0.780896	1.27683
XP_013097533.1	M	486	succinate-semialdehyde dehydrogenase, mitochondrial	0	XM_013242079	XM_013242079_1	1461	LOC106080641	ATG	*	NW_013171924.1	746068	749316	-	3	749092-749316 748739-749027 746068-747014	CYT		52.522	6.31			ExpAA=0.01 First60=0.00 PredHel=0 Topology=o	0						0	9.9	9.5	4.1	.		XP_013097533.1	succinate-semialdehyde dehydrogenase mitochondrial	met/energy	NR-LIGHT	0	95.8			succinate-semialdehyde dehydrogenase, mitochondrial	0.0	gi|557759203	88	96	96	Musca domestica	Succinate-semialdehyde dehydrogenase, mitochondrial	1E-147	Q3MSM3	53	73	91	Hylobates lar	succinate-semialdehyde dehydrogenase, mitochondrial isoform X2	0.0	gi|907622544	100	100	100	Stomoxys calcitrans	glutarate-semialdehyde dehydrogenase DavD isoform X1	0.0	gi|907622534	100	100	96	Stomoxys calcitrans								Succinic semialdehyde dehydrogenase - Drosophila melanogaster - succinate-semialdehyde dehydrogenase (NAD+) activity - gamma-aminobutyric acid catabolic process - succinate-semialdehyde dehydrogenase [NAD(P)+] activity - oxidation-reduction process - mitochondrion	0	GO:0004777	succinate-semialdehyde dehydrogenase (NAD+) activity	Catalysis of the reaction: succinate semialdehyde + NAD+ + H2O = succinate + NADH + H+. [EC:1.2.1.24]	succinate semialdehyde dehydrogenase activity BROAD [EC:1.2.1.24]	EC:1.2.1.24		GO:0004777; GO:0009013;	0	GO:0005739	mitochondrion	A semiautonomous, self replicating organelle that occurs in varying numbers, shapes, and sizes in the cytoplasm of virtually all eukaryotic cells. It is notably the site of tissue respiration. [GOC:giardia, ISBN:0198506732]	mitochondria EXACT []			GO:0005739;	0	GO:0009450	gamma-aminobutyric acid catabolic process	The chemical reactions and pathways resulting in the breakdown of gamma-aminobutyric acid (GABA, 4-aminobutyrate), an amino acid which acts as a neurotransmitter in some organisms. [GOC:ai]	4-aminobutanoate catabolic process EXACT []			GO:0009450; GO:0055114;	0	ALDH_F5_SSADH_G	0.0	ALDH_F5_SSADH_GabD | PLN02278 | Succinate-semialdehyde_dehydrogenase_m... 619 e-177 e-177| Aldedh e-170| PutA e-164| gabD e-160| ALDH e-153| ALDH_DhaS e-139| ALDH_LactADH-AldA e-136| ALDH_F8_HMSADH e-134|	Aldehyde dehydrogenase	0.0	Energy production and conversion	KOG2451	Aldedh	1E-171	AdoHcyase_NAD	5.3													100	16	124	16	116	16	412	7	508	6	684	5	644	5	1362	3	1309	3	1266	3	1216	3	1141	3	1064	3	988	3	880	3	XM_013242079_1	3908	49	80.9719	2.41068	0	8	71.8776	137	99.384	6.89459	0	16	73.5255	1918	100	129.568	15	296	98.696	2248	100	151.49	26	337	98.4613	49	137	1918	2248	1.0971	1.3949	7.54625	9.1178	9.1178	0.855622	1.14489	13.6033	17.2625	17.2625	186	4166	4352	966.143	3385.86	629.951	179.754	809.705	4.18745e-178	966.143	1	1	2	1.28288e-177	Y	0.156429	6.35697	49	137	186	58.1428	127.857	1.43769	0.653789	2.09148	0.148122	58.1428	1		1	0.378138		0.780811	1.24601
XP_013110195.1	M	871	N-alpha-acetyltransferase 15, NatA auxiliary subunit	4	XM_013254741	XM_013254741_1	2616	LOC106089001	ATG	*	NW_013172512.1	282876	303291	-	5	303235-303291 293389-293877 292091-293306 291298-291944 282876-283082	CYT		101.155	6.98			ExpAA=0.00 First60=0.00 PredHel=0 Topology=o	0						0	9.3	3.2	3.4	.		XP_013110195.1	N-terminal acetyltransferase	nr	KOG	0	102.1			N-alpha-acetyltransferase 15, NatA auxiliary subunit	0.0	gi|557766231	94	97	100	Musca domestica	N-alpha-acetyltransferase 15, NatA auxiliary subunit	0.0	Q9BXJ9	54	72	99	Homo sapiens	N-alpha-acetyltransferase 15, NatA auxiliary subunit	0.0	gi|907703885	100	100	100	Stomoxys calcitrans	N-alpha-acetyltransferase 15, NatA auxiliary subunit	0.0	gi|907703885	100	100	100	Stomoxys calcitrans								N(alpha)-acetyltransferase 15/16 - Drosophila melanogaster - peptide alpha-N-acetyltransferase activity - mitotic spindle - neurogenesis	0	GO:0004596	peptide alpha-N-acetyltransferase activity	Catalysis of the reaction: acetyl-CoA + peptide = CoA + N-alpha-acetylpeptide. This reaction is the acetylation of the N-terminal amino acid residue of a peptide or protein. [EC:2.3.1.88, GOC:mah]	acetyl-CoA:peptide alpha-N-acetyltransferase activity EXACT [EC:2.3.1.88]	EC:2.3.1.88		GO:0004596;	0	GO:0072686	mitotic spindle	A spindle that forms as part of mitosis. Mitotic and meiotic spindles contain distinctive complements of proteins associated with microtubules. [GOC:mah, GOC:vw, PMID:11408572, PMID:18367542, PMID:8027178]				GO:0072686;	0	GO:0022008	neurogenesis	Generation of cells within the nervous system. [GO_REF:0000021, GOC:cls, GOC:curators, GOC:dgh, GOC:dph, GOC:jid, GOC:mtg_15jun06]	nervous system cell generation EXACT systematic_synonym []			GO:0022008;	0	NARP1	0.0	NARP1 | TPR_domain_protein 3e-009| COG4783 2e-006| TPR 3e-005| tolA | Utp14 | SNAP | TPR_11 | NrfG | PTZ00121 |	N-terminal acetyltransferase	0.0	Chromatin structure and dynamics	KOG1156	NARP1	0.0	Spc7	0.029													4908	1	5939	1	6587	1	7087	1	7615	1	8023	1	8491	1	8868	1	9203	1	9495	1	9793	1	10068	1	10388	1	10737	1	11240	1	XM_013254741_1	15295	120	89.7171	3.3792	0	15	73.6667	337	99.7706	9.40329	0	26	73	8486	100	321.483	55	761	99.1088	10940	100	414.972	84	876	99.233	120	337	8486	10940	1.50053	1.91631	18.6465	24.7813	24.7813	1.17025	1.57284	33.6133	46.9177	46.9177	457	19426	19883	4414.02	15469	3547.33	1012.22	4559.55	0	4414.02	1	1	2	0	Y	0.08244	12.1029	120	337	457	142.856	314.144	3.65691	1.66297	5.31988	0.0210834	142.856	1	1	2	0.0874096	Y	0.780716	1.26653
XP_013105147.1	M	609	translation initiation factor eIF-2B subunit delta	0	XM_013249693	XM_013249693_1	1830	LOC106085442	ATG	*	NW_013172175.1	97967	104843	+	5	97967-98503 103361-103786 103850-104029 104094-104221 104285-104843	CYT		66.731	9.29			ExpAA=0.26 First60=0.00 PredHel=0 Topology=o	0						11	15.9	3	5.9	.		XP_013105147.1	translation initiation factor eIF-2B subunit delta isoform X2 - 11 OH-glycosylation sites - 11 NetOglyc sites	ps	REFSEQ-INVERTEBRATE	0	100			translation initiation factor eIF-2B subunit delta	0.0	gi|755869213	79	86	101	Musca domestica	Translation initiation factor eIF-2B subunit delta	2E-097	Q3T058	42	60	95	Bos taurus	translation initiation factor eIF-2B subunit delta isoform X2	0.0	gi|907674301	100	100	100	Stomoxys calcitrans	translation initiation factor eIF-2B subunit delta isoform X1	0.0	gi|907674298	100	100	97	Stomoxys calcitrans	hypothetical pox protein-similar to SQPV115	1E-010	gi|571798040	25	43	12	Squirrelpox virus	eIF2B-delta - Drosophila melanogaster - translational initiation - cytosol - eukaryotic translation initiation factor 2B complex - translation initiation factor activity - sensory perception of pain - neurogenesis - regulation of translational initiation - cytoplasm - negative regulation of translational initiation - L-methionine biosynthetic process from methylthioadenosine - S-methyl-5-thioribose-1-phosphate isomerase activity - guanyl-nucleotide exchange factor activity	0	GO:0003743	translation initiation factor activity	Functions in the initiation of ribosome-mediated translation of mRNA into a polypeptide. [ISBN:0198506732]				GO:0003743; GO:0046523; GO:0005085;	1e-173	GO:0005829	cytosol	The part of the cytoplasm that does not contain organelles but which does contain other particulate matter, such as protein complexes. [GOC:hjd, GOC:jl]				GO:0005829; GO:0005851; GO:0005737;	1e-173	GO:0006413	translational initiation	The process preceding formation of the peptide bond between the first two amino acids of a protein. This includes the formation of a complex of the ribosome, mRNA, and an initiation complex that contains the first aminoacyl-tRNA. [ISBN:019879276X]	biopolymerisation BROAD []			GO:0006413; GO:0019233; GO:0022008; GO:0006446; GO:0045947; GO:0019509;	1e-173	IF-2B	3E-062	IF-2B 3e-062| GCD2 2e-049| PRK08535 4e-028| Ribose_15-bisphosphate_isomerase 1e-025| Putative_methylthioribose-1-phosphate_... 104 1e-022 1e-022| PRK08335 5e-012| COG0182 2e-011| methylthioribose-1-phosphate_isomerase... 63 3e-010 3e-010| mtnA 3e-009| PRK05772 3e-008|	Translation initiation factor 2B, delta subunit (eIF-2Bdelta/GCD2)	1E-132	Translation, ribosomal structure and biogenesis	KOG1467	IF-2B	5E-063	BCL	0.47													637	5	2341	2	2500	2	2593	2	2692	2	2764	2	2816	2	2841	2	2839	2	2804	2	2752	2	2676	2	2553	2	2443	2	2240	2	XM_013249693_1	10761	448	100	17.5	1	68	71.4888	1261	100	49.5437	11	136	71.9017	1008	100	53.5492	1	245	97.2183	1525	96.5574	81.4344	0	361	97.7233	448	1261	1008	1525	8.00809	10.2503	3.16623	4.93813	10.2503	6.24544	8.41311	5.70762	9.34923	9.34923	1709	2533	4242	941.723	3300.28	625.146	178.383	803.53	9.21849e-177	941.723	1	1	2	2.81419e-176	Y	2.36354	0.42268	448	1261	1709	534.226	1174.77	13.9173	6.32888	20.2462	6.80882e-06	534.226	1	1	2	7.34188e-05	Y	0.780634	1.27714
XP_013103996.1	M	560	phosphoglucomutase isoform X2	3	XM_013248542	XM_013248542_1	1683	LOC106084673	ATG	*	NW_013172112.1	625463	632453	+	6	625463-625540 625612-625776 625841-625922 630962-631509 631575-632245 632315-632453	CYT		60.951	6.1			ExpAA=0.04 First60=0.00 PredHel=0 Topology=o	0						6	13.8	9.8	4.1	.		XP_013103996.1	Phosphoglucomutase	met/carb	KOG	0	101.2			phosphoglucomutase	0.0	gi|557776942	95	97	100	Musca domestica	Phosphoglucomutase	0.0	Q9VUY9	86	93	100	Drosophila melanogaster	phosphoglucomutase isoform X2	0.0	gi|907668503	100	100	100	Stomoxys calcitrans	phosphoglucomutase isoform X1	0.0	gi|907668500	100	100	91	Stomoxys calcitrans								phosphoglucose mutase - Drosophila melanogaster - phosphoglucomutase activity - glycogen biosynthetic process - magnesium ion binding - flight - phosphoglycerate mutase activity - lateral inhibition - trehalose biosynthetic process - cytosol - galactose catabolic process	0	GO:0004614	phosphoglucomutase activity	Catalysis of the reaction: alpha-D-glucose 1-phosphate = alpha-D-glucose 6-phosphate. [EC:5.4.2.2]	alpha-D-glucose 1,6-phosphomutase activity EXACT [EC:5.4.2.2]	EC:5.4.2.2		GO:0004614; GO:0000287; GO:0004619;	0	GO:0005829	cytosol	The part of the cytoplasm that does not contain organelles but which does contain other particulate matter, such as protein complexes. [GOC:hjd, GOC:jl]				GO:0005829;	0	GO:0005978	glycogen biosynthetic process	The chemical reactions and pathways resulting in the formation of glycogen, a polydisperse, highly branched glucan composed of chains of D-glucose residues. [ISBN:0198506732]	glycogen anabolism EXACT []			GO:0005978; GO:0060361; GO:0046331; GO:0005992; GO:0019388;	0	PGM1	0.0	PGM1 | PLN02307 | Pgm | PRK07564 e-180| PGM_like2 5e-070| phosphohexomutase 3e-063| {ManB} 4e-061| PGM_PMM_I 6e-044| PGM2 3e-033| pgm 8e-029|	Phosphoglucomutase	0.0	Carbohydrate transport and metabolism	KOG0625	PGM_PMM_I	8E-038	ETF	1.3													1224	3	1440	3	2443	2	2536	2	2632	2	2696	2	2744	2	2770	2	2768	2	2725	2	2675	2	2602	2	2474	2	2358	2	8078	1	XM_013248542_1	9754	339	100	14.6631	3	34	72.8083	954	100	41.4147	10	77	73.0692	7496	100	441.663	56	1338	99.1665	7999	100	471.588	62	1407	99.2245	339	954	7496	7999	6.58897	8.43213	25.6022	28.1641	28.1641	5.13868	6.92081	46.1521	53.3223	53.3223	1293	15495	16788	3726.93	13061.1	1589.52	453.563	2043.08	0	3726.93	1	1	2	0	Y	0.292419	3.41688	339	954	1293	404.187	888.813	10.5132	4.78085	15.294	9.20065e-05	404.187	1	1	2	0.000789884	Y	0.780594	1.27597
XP_013115352.1	M	1168	uncharacterized protein LOC106092946	0	XM_013259898	XM_013259898_1	3507	LOC106092946	ATG	*	NW_013173393.1	56944	139484	+	7	56944-56990 57073-57191 57849-57919 87744-90515 90578-90643 138987-139181 139248-139484	CYT		127.844	5.97			ExpAA=0.00 First60=0.00 PredHel=0 Topology=o	0						2	20.6	5.5	5	.	1 | 69 TFTRPKR|KL 0.608 *ProP* |	XP_013115352.1	Unknown product	uk						uncharacterized protein LOC101894866	0.0	gi|557767905	74	83	101	Musca domestica	Serine-rich adhesin for platelets	2E-013	Q7A362	16	37	49	Staphylococcus aureus (strain N315)	uncharacterized protein LOC106092946	0.0	gi|907735242	100	100	100	Stomoxys calcitrans	uncharacterized protein LOC106092946	0.0	gi|907735212	100	100	100	Stomoxys calcitrans	orf98 gene product	8E-006	gi|370703044	22	38	28	Helicoverpa zea nudivirus 2	short spindle 2 - Drosophila melanogaster - mitotic spindle elongation - regulation of response to DNA damage stimulus - microtubule cytoskeleton organization - centrosome	0																	GO:0044351	macropinocytosis	An endocytosis process that results in the uptake of liquid material by cells from their external environment by the 'ruffling' of the cell membrane to form heterogeneously sized intracellular vesicles called macropinosomes, which can be up to 5 micrometers in size. [PMID:14732047]	clathrin-independent pinocytosis BROAD []			GO:0000022; GO:2001020; GO:0000226;	2e-07	Sporozoite_P67	0.13	Sporozoite_P67 | SLAIN | Herpes_BLLF1 | CIN1 | PRK10819 | PLN02877 | CDC39 |	RNA polymerase III transcription factor TFIIIC	0.12	Transcription	KOG2076	Sporozoite_P67	0.024	BRICHOS	0.28													508	6	1140	4	1198	4	1196	4	1215	4	1222	4	1193	4	1193	4	1144	4	1089	4	1033	4	975	4	902	4	840	4	744	4	XM_013259898_1	19899	126	77.5307	2.61078	0	13	72.6667	354	99.7149	7.39578	0	23	73.2712	5260	100	147.816	36	348	98.5568	4986	100	140.341	40	283	98.713	126	354	5260	4986	1.17527	1.50155	8.62149	8.42481	8.62149	0.916581	1.23242	15.5416	15.9505	15.9505	480	10246	10726	2381.17	8344.83	1517.93	433.135	1951.06	0	2381.17	1	1	2	0	Y	0.164162	6.0783	126	354	480	150.046	329.954	3.85357	1.7524	5.60597	0.0178994	150.046	1	1	2	0.0766433	Y	0.780496	1.26757
XP_013115355.1	M	1168	uncharacterized protein LOC106092946	0	XM_013259901	XM_013259901_1	3507	LOC106092946	ATG	*	NW_013173393.1	56944	139484	+	7	56944-56990 57073-57191 57849-57919 87744-90515 90578-90643 138987-139181 139248-139484	CYT		127.953	5.97			ExpAA=0.00 First60=0.00 PredHel=0 Topology=o	0						2	20.6	5.5	5	.	1 | 69 TFTRPKR|KL 0.608 *ProP* |	XP_013115355.1	Unknown product	uk						uncharacterized protein LOC101894866	0.0	gi|557767905	74	83	101	Musca domestica	Serine-rich adhesin for platelets	2E-013	Q7A362	16	37	49	Staphylococcus aureus (strain N315)	uncharacterized protein LOC106092946	0.0	gi|907735242	100	100	100	Stomoxys calcitrans	uncharacterized protein LOC106092946	0.0	gi|907735212	100	100	100	Stomoxys calcitrans	orf98 gene product	8E-006	gi|370703044	22	38	28	Helicoverpa zea nudivirus 2	short spindle 2 - Drosophila melanogaster - mitotic spindle elongation - regulation of response to DNA damage stimulus - microtubule cytoskeleton organization - centrosome	0																	GO:0044351	macropinocytosis	An endocytosis process that results in the uptake of liquid material by cells from their external environment by the 'ruffling' of the cell membrane to form heterogeneously sized intracellular vesicles called macropinosomes, which can be up to 5 micrometers in size. [PMID:14732047]	clathrin-independent pinocytosis BROAD []			GO:0000022; GO:2001020; GO:0000226;	2e-07	Sporozoite_P67	0.13	Sporozoite_P67 | SLAIN | Herpes_BLLF1 | CIN1 | PRK10819 | PLN02877 | CDC39 |	RNA polymerase III transcription factor TFIIIC	0.12	Transcription	KOG2076	Sporozoite_P67	0.024	BRICHOS	0.28													508	6	1140	4	1198	4	1196	4	1215	4	1222	4	1193	4	1193	4	1144	4	1089	4	1033	4	975	4	902	4	840	4	744	4	XM_013259901_1	19900	126	77.5307	2.61078	0	13	72.6667	354	99.7149	7.39578	0	23	73.2712	5260	100	147.816	36	348	98.5568	4986	100	140.341	40	283	98.713	126	354	5260	4986	1.17527	1.50155	8.62149	8.42481	8.62149	0.916581	1.23242	15.5416	15.9505	15.9505	480	10246	10726	2381.17	8344.83	1517.93	433.135	1951.06	0	2381.17	1	1	2	0	Y	0.164162	6.0783	126	354	480	150.046	329.954	3.85357	1.7524	5.60597	0.0178994	150.046	1	1	2	0.0766433	Y	0.780496	1.26757
XP_013115356.1	M	1168	uncharacterized protein LOC106092946	0	XM_013259902	XM_013259902_1	3507	LOC106092946	ATG	*	NW_013173393.1	56944	139484	+	7	56944-56990 57073-57191 57849-57919 87744-90515 90578-90643 138987-139181 139248-139484	CYT		127.94	5.97			ExpAA=0.00 First60=0.00 PredHel=0 Topology=o	0						2	20.6	5.5	5	.	1 | 69 TFTRPKR|KL 0.608 *ProP* |	XP_013115356.1	Unknown product	uk						uncharacterized protein LOC101894866	0.0	gi|557767905	74	83	101	Musca domestica	Serine-rich adhesin for platelets	2E-013	Q7A362	16	37	49	Staphylococcus aureus (strain N315)	uncharacterized protein LOC106092946	0.0	gi|907735242	100	100	100	Stomoxys calcitrans	uncharacterized protein LOC106092946	0.0	gi|907735212	100	100	100	Stomoxys calcitrans	orf98 gene product	8E-006	gi|370703044	22	38	28	Helicoverpa zea nudivirus 2	short spindle 2 - Drosophila melanogaster - mitotic spindle elongation - regulation of response to DNA damage stimulus - microtubule cytoskeleton organization - centrosome	0																	GO:0044351	macropinocytosis	An endocytosis process that results in the uptake of liquid material by cells from their external environment by the 'ruffling' of the cell membrane to form heterogeneously sized intracellular vesicles called macropinosomes, which can be up to 5 micrometers in size. [PMID:14732047]	clathrin-independent pinocytosis BROAD []			GO:0000022; GO:2001020; GO:0000226;	2e-07	Sporozoite_P67	0.13	Sporozoite_P67 | SLAIN | Herpes_BLLF1 | CIN1 | PRK10819 | PLN02877 | CDC39 |	RNA polymerase III transcription factor TFIIIC	0.12	Transcription	KOG2076	Sporozoite_P67	0.024	BRICHOS	0.28													508	6	1140	4	1198	4	1196	4	1215	4	1222	4	1193	4	1193	4	1144	4	1089	4	1033	4	975	4	902	4	840	4	744	4	XM_013259902_1	19901	126	77.5307	2.61078	0	13	72.6667	354	99.7149	7.39578	0	23	73.2712	5260	100	147.816	36	348	98.5568	4986	100	140.341	40	283	98.713	126	354	5260	4986	1.17527	1.50155	8.62149	8.42481	8.62149	0.916581	1.23242	15.5416	15.9505	15.9505	480	10246	10726	2381.17	8344.83	1517.93	433.135	1951.06	0	2381.17	1	1	2	0	Y	0.164162	6.0783	126	354	480	150.046	329.954	3.85357	1.7524	5.60597	0.0178994	150.046	1	1	2	0.0766433	Y	0.780496	1.26757
XP_013115353.1	M	1168	uncharacterized protein LOC106092946	0	XM_013259899	XM_013259899_1	3507	LOC106092946	ATG	*	NW_013173393.1	56944	139484	+	7	56944-56990 57073-57191 57849-57919 87744-90515 90578-90643 138987-139181 139248-139484	CYT		127.94	5.97			ExpAA=0.00 First60=0.00 PredHel=0 Topology=o	0						2	20.6	5.5	5	.	1 | 69 TFTRPKR|KL 0.608 *ProP* |	XP_013115353.1	Unknown product	uk						uncharacterized protein LOC101894866	0.0	gi|557767905	74	83	101	Musca domestica	Serine-rich adhesin for platelets	2E-013	Q7A362	16	37	49	Staphylococcus aureus (strain N315)	uncharacterized protein LOC106092946	0.0	gi|907735242	100	100	100	Stomoxys calcitrans	uncharacterized protein LOC106092946	0.0	gi|907735212	100	100	100	Stomoxys calcitrans	orf98 gene product	8E-006	gi|370703044	22	38	28	Helicoverpa zea nudivirus 2	short spindle 2 - Drosophila melanogaster - mitotic spindle elongation - regulation of response to DNA damage stimulus - microtubule cytoskeleton organization - centrosome	0																	GO:0044351	macropinocytosis	An endocytosis process that results in the uptake of liquid material by cells from their external environment by the 'ruffling' of the cell membrane to form heterogeneously sized intracellular vesicles called macropinosomes, which can be up to 5 micrometers in size. [PMID:14732047]	clathrin-independent pinocytosis BROAD []			GO:0000022; GO:2001020; GO:0000226;	2e-07	Sporozoite_P67	0.13	Sporozoite_P67 | SLAIN | Herpes_BLLF1 | CIN1 | PRK10819 | PLN02877 | CDC39 |	RNA polymerase III transcription factor TFIIIC	0.12	Transcription	KOG2076	Sporozoite_P67	0.024	BRICHOS	0.28													508	6	1140	4	1198	4	1196	4	1215	4	1222	4	1193	4	1193	4	1144	4	1089	4	1033	4	975	4	902	4	840	4	744	4	XM_013259899_1	19902	126	77.5307	2.61078	0	13	72.6667	354	99.7149	7.39578	0	23	73.2712	5260	100	147.816	36	348	98.5568	4987	100	140.37	40	283	98.7133	126	354	5260	4987	1.17527	1.50155	8.62149	8.4265	8.62149	0.916581	1.23242	15.5416	15.9537	15.9537	480	10247	10727	2381.39	8345.61	1518.14	433.196	1951.34	0	2381.39	1	1	2	0	Y	0.164146	6.07889	126	354	480	150.046	329.954	3.85357	1.7524	5.60597	0.0178994	150.046	1	1	2	0.0766433	Y	0.780496	1.26757
XP_013115436.1	M	429	inward rectifier potassium channel irk-1	1	XM_013259982	XM_013259982_1	1290	LOC106093014	ATG	*	NW_013173431.1	119327	129178	+	7	119327-119535 127043-127104 127174-127301 127863-128258 128327-128433 128497-128833 129128-129178	CYT		49.761	6.08			ExpAA=45.51 First60=0.00 PredHel=2 Topology=i145-167o224-246i	2	10.3	13.3	76.5			3	14.2	4.9	4.4	.		XP_013115436.1	inward rectifier potassium channel irk-1 - 2 predicted membrane helices	tr membrane	REFSEQ-INVERTEBRATE	0	100			inward rectifier potassium channel irk-1	0.0	gi|557759728	84	91	100	Musca domestica	Inward rectifier potassium channel irk-1	3E-063	P52192	38	59	59	Caenorhabditis elegans	inward rectifier potassium channel irk-1	0.0	gi|907735481	100	100	100	Stomoxys calcitrans	inward rectifier potassium channel irk-1	0.0	gi|907735478	100	100	100	Stomoxys calcitrans								Inwardly rectifying potassium channel 3 - Drosophila melanogaster - inward rectifier potassium channel activity - potassium ion transport - regulation of membrane potential - integral component of membrane - wing disc development	0	GO:0005242	inward rectifier potassium channel activity	Enables the transmembrane transfer of a potassium ion by an inwardly-rectifying voltage-gated channel. An inwardly rectifying current-voltage relation is one where at any given driving force the inward flow of K+ ions exceeds the outward flow for the opposite driving force. The inward-rectification is due to a voltage-dependent block of the channel pore by a specific ligand or ligands, and as a result the macroscopic conductance depends on the difference between membrane voltage and the K+ equilibrium potential rather than on membrane voltage itself. [GOC:cb, GOC:mah, PMID:14977398]	Kir channel activity EXACT [GOC:cb]			GO:0005242;	1e-161	GO:0016021	integral component of membrane	The component of a membrane consisting of the gene products and protein complexes having at least some part of their peptide sequence embedded in the hydrophobic region of the membrane. [GOC:dos, GOC:go_curators]	integral to membrane NARROW []			GO:0016021;	1e-161	GO:0006813	potassium ion transport	The directed movement of potassium ions (K+) into, out of or within a cell, or between cells, by means of some agent such as a transporter or pore. [GOC:ai]	K+ conductance EXACT []			GO:0006813; GO:0042391; GO:0035220;	1e-161	IRK	2E-085	IRK 2e-085| PRK10537 | Ion_trans | THRAP3_BCLAF1 | PTKc_Tec_Rlk | Ion_trans_2 | COG3551 | PRK00230 | Uncharacterized_protein_HI_1671 | MARVEL |	Inward rectifier K+ channel	1E-117	Inorganic ion transport and metabolism	KOG3827	IRK	4E-086	Glyco_32	0.10													92	17	115	17	108	17	92	17	3360	2	3451	2	3556	2	3600	2	3621	2	3600	2	3557	2	3505	2	3360	2	3200	2	2946	2	XM_013259982_1	19969	77	94.5736	4.43643	0	14	74.3247	216	100	12.3248	2	26	73.6065	1377	100	104.845	7	258	98.2208	1645	100	125.543	12	318	98.4498	77	216	1377	1645	1.95255	2.49079	6.13588	7.55649	7.55649	1.52278	2.04436	11.0609	14.3065	14.3065	293	3022	3315	735.929	2579.07	266.583	76.0685	342.651	1.68829e-76	735.929	1	1	2	3.6336e-76	Y	0.33967	2.93305	77	216	293	91.5906	201.409	2.32432	1.05698	3.3813	0.0659399	91.5906	1		1	0.211237		0.780297	1.2593
XP_013115437.1	M	429	inward rectifier potassium channel irk-1	1	XM_013259983	XM_013259983_1	1290	LOC106093014	ATG	*	NW_013173431.1	119327	129178	+	7	119327-119535 127043-127104 127174-127301 127863-128258 128327-128433 128497-128833 129128-129178	CYT		49.792	6.08			ExpAA=45.51 First60=0.00 PredHel=2 Topology=i145-167o224-246i	2	10.3	13.3	76.5			3	14.2	4.9	4.4	.		XP_013115437.1	inward rectifier potassium channel irk-1 - 2 predicted membrane helices	tr membrane	REFSEQ-INVERTEBRATE	0	100			inward rectifier potassium channel irk-1	0.0	gi|557759728	84	91	100	Musca domestica	Inward rectifier potassium channel irk-1	3E-063	P52192	38	59	59	Caenorhabditis elegans	inward rectifier potassium channel irk-1	0.0	gi|907735481	100	100	100	Stomoxys calcitrans	inward rectifier potassium channel irk-1	0.0	gi|907735478	100	100	100	Stomoxys calcitrans								Inwardly rectifying potassium channel 3 - Drosophila melanogaster - inward rectifier potassium channel activity - potassium ion transport - regulation of membrane potential - integral component of membrane - wing disc development	0	GO:0005242	inward rectifier potassium channel activity	Enables the transmembrane transfer of a potassium ion by an inwardly-rectifying voltage-gated channel. An inwardly rectifying current-voltage relation is one where at any given driving force the inward flow of K+ ions exceeds the outward flow for the opposite driving force. The inward-rectification is due to a voltage-dependent block of the channel pore by a specific ligand or ligands, and as a result the macroscopic conductance depends on the difference between membrane voltage and the K+ equilibrium potential rather than on membrane voltage itself. [GOC:cb, GOC:mah, PMID:14977398]	Kir channel activity EXACT [GOC:cb]			GO:0005242;	1e-161	GO:0016021	integral component of membrane	The component of a membrane consisting of the gene products and protein complexes having at least some part of their peptide sequence embedded in the hydrophobic region of the membrane. [GOC:dos, GOC:go_curators]	integral to membrane NARROW []			GO:0016021;	1e-161	GO:0006813	potassium ion transport	The directed movement of potassium ions (K+) into, out of or within a cell, or between cells, by means of some agent such as a transporter or pore. [GOC:ai]	K+ conductance EXACT []			GO:0006813; GO:0042391; GO:0035220;	1e-161	IRK	2E-085	IRK 2e-085| PRK10537 | Ion_trans | THRAP3_BCLAF1 | PTKc_Tec_Rlk | Ion_trans_2 | COG3551 | PRK00230 | Uncharacterized_protein_HI_1671 | MARVEL |	Inward rectifier K+ channel	1E-117	Inorganic ion transport and metabolism	KOG3827	IRK	4E-086	Glyco_32	0.10													92	17	115	17	108	17	92	17	3360	2	3451	2	3556	2	3600	2	3621	2	3600	2	3557	2	3505	2	3360	2	3200	2	2946	2	XM_013259983_1	19970	77	94.5736	4.43643	0	14	74.3247	216	100	12.3248	2	26	73.6065	1377	100	104.845	7	258	98.2208	1645	100	125.543	12	318	98.4498	77	216	1377	1645	1.95255	2.49079	6.13588	7.55649	7.55649	1.52278	2.04436	11.0609	14.3065	14.3065	293	3022	3315	735.929	2579.07	266.583	76.0685	342.651	1.68829e-76	735.929	1	1	2	3.6336e-76	Y	0.33967	2.93305	77	216	293	91.5906	201.409	2.32432	1.05698	3.3813	0.0659399	91.5906	1		1	0.211237		0.780297	1.2593
XP_013106790.1	M	540	uncharacterized protein LOC106086596	0	XM_013251336	XM_013251336_1	1623	LOC106086596	ATG	*	NW_013172267.1	469486	475036	+	5	469486-469580 469641-470655 470809-471023 471090-471337 474987-475036	CYT		62.992	6.01			ExpAA=0.13 First60=0.00 PredHel=0 Topology=o	0						0	12.4	2.8	2.8	.		XP_013106790.1	Las1-like	nr	CDD	8e-47	100.6			uncharacterized protein LOC101893666	0.0	gi|755891325	80	88	99	Musca domestica	Ribosomal biogenesis protein LAS1L	4E-012	A2BE28	27	50	20	Mus musculus	uncharacterized protein LOC106086596	0.0	gi|907683132	100	100	100	Stomoxys calcitrans	uncharacterized protein LOC106086596	0.0	gi|907683132	100	100	100	Stomoxys calcitrans								Drosophila melanogaster - neurogenesis	0	GO:0044822	poly(A) RNA binding	Interacting non-covalently with a poly(A) RNA, a RNA molecule which has a tail of adenine bases. [GOC:jl]	poly(A)-RNA binding EXACT []				7e-12	GO:0005634	nucleus	A membrane-bounded organelle of eukaryotic cells in which chromosomes are housed and replicated. In most cells, the nucleus contains all of the cell's chromosomes except the organellar chromosomes, and is the site of RNA synthesis and processing. In some species, or in specialized cell types, RNA metabolism or DNA replication may be absent. [GOC:go_curators]	cell nucleus EXACT []				7e-12	GO:0006364	rRNA processing	Any process involved in the conversion of a primary ribosomal RNA (rRNA) transcript into one or more mature rRNA molecules. [GOC:curators]	35S primary transcript processing NARROW []			GO:0022008;	7e-12	Las1	8E-047	Las1 8e-047| DNA_topoisoIV 0.006| LeuA | PRK08487 | DUF1054 | PBP1_CcpA_like | COG2976 | PTZ00013 | Sec39 |	Nuclear protein involved in cell morphogenesis and cell surface growth	4E-018	General function prediction only	KOG2425	Las1	4E-040	CPDc	1.7													4368	1	5283	1	5844	1	6263	1	6689	1	7027	1	7425	1	7731	1	8008	1	8214	1	8427	1	8642	1	8861	1	9109	1	9453	1	XM_013251336_1	12245	11	34.1959	0.476278	0	4	70.2727	30	61.2446	1.36845	0	10	74.0333	133	91.8053	7.87184	0	24	96.0677	838	95.5638	50.1725	0	112	97.1718	11	30	133	838	0.221705	0.274964	0.471049	3.05963	3.05963	0.172906	0.225681	0.849139	5.79272	5.79272	41	971	1012	224.664	787.336	150.146	42.8436	192.99	7.07599e-44	224.664	1	1	2	1.29922e-43	Y	0.147824	6.59694	11	30	41	12.8164	28.1836	0.257438	0.117069	0.374507	0.540558	12.8164	1		1	0.869992		0.780297	1.13687
XP_013099445.1	M	740	serine/threonine-protein kinase PAK 1 isoform X3	2	XM_013243991	XM_013243991_1	2223	LOC106081787	ATG	*	NW_013171975.1	601491	623684	-	8	623552-623684 623329-623483 617501-617512 612328-612493 608823-609515 606361-607121 601651-601869 601491-601574	CYT		79.959	7.22			ExpAA=0.01 First60=0.00 PredHel=0 Topology=o	0						28	17.6	7	8.2	.		XP_013099445.1	serine/threonine-protein kinase PAK 1 isoform X2 - 29 OH-glycosylation sites - 29 NetOglyc sites	st	NR-LIGHT	0	106.7			serine/threonine-protein kinase PAK 1 isoform X2	0.0	gi|498926728	75	78	107	Ceratitis capitata	Serine/threonine-protein kinase PAK 3	1E-152	Q8AXB4	63	72	80	Xenopus laevis	serine/threonine-protein kinase PAK 1 isoform X3	0.0	gi|907634286	100	100	100	Stomoxys calcitrans	serine/threonine-protein kinase PAK 1 isoform X3	0.0	gi|907634286	100	100	100	Stomoxys calcitrans	Protein Tyrosine Kinase (PTK) family protein	2E-026	gi|441432699	30	56	16	Acanthamoeba polyphaga moumouvirus	Non-specific serine/threonine protein kinase - Anopheles gambiae - protein serine/threonine kinase activity - cytoplasm - Rho protein signal transduction - regulation of mitotic cell cycle - cell migration - signal transduction by protein phosphorylation - actin cytoskeleton organization - stress-activated protein kinase signaling cascade - activation of protein kinase activity - regulation of apoptotic process - regulation of MAPK cascade - Rac GTPase binding	0	GO:0004674	protein serine/threonine kinase activity	Catalysis of the reactions: ATP + protein serine = ADP + protein serine phosphate, and ATP + protein threonine = ADP + protein threonine phosphate. [GOC:bf]	protein kinase (phosphorylating) activity NARROW [EC:2.7.11.1]	EC:2.7.11		GO:0004674; GO:0048365;	0	GO:0005737	cytoplasm	All of the contents of a cell excluding the plasma membrane and nucleus, but including other subcellular structures. [ISBN:0198547684]				GO:0005737;	0	GO:0007266	Rho protein signal transduction	A series of molecular signals within the cell that are mediated by a member of the Rho family of proteins switching to a GTP-bound active state. [GOC:bf]	Rho mediated signal transduction EXACT []			GO:0007266; GO:0007346; GO:0016477; GO:0023014; GO:0030036; GO:0031098; GO:0032147; GO:0042981; GO:0043408;	0	STKc_PAK_I	1E-155	STKc_PAK_I e-155| STKc_PAK3 e-149| STKc_PAK1 e-147| STKc_PAK2 e-141| STKc_PAK e-134| PKc_STE e-109| STKc_PAK_II e-105| STKc_PAK5 1e-091| STKc_PAK4 5e-089| STKc_PAK6 1e-088|	p21-activated serine/threonine protein kinase	0.0	Signal transduction mechanisms	KOG0578	Pkinase	2E-078	S_TKc	1E-107													3	210	7	119	11	90	1391	3	1429	3	2398	2	2425	2	2444	2	2441	2	2385	2	2331	2	2250	2	2125	2	2014	2	1816	2	XM_013243991_1	5660	55	70.4004	1.80567	0	11	72.9818	154	98.2006	4.95816	0	13	71.5714	2740	100	117.032	17	252	94.95	3425	100	147.187	16	335	95.5355	55	154	2740	3425	0.809329	1.03052	7.08506	9.12988	9.12988	0.631189	0.845812	12.7719	17.2854	17.2854	209	6165	6374	1415.03	4958.97	1027.9	293.306	1321.2	2.7912e-289	1415.03	1	1	2	1.10809e-288	Y	0.118787	8.37696	55	154	209	65.3326	143.667	1.63413	0.743116	2.37724	0.123115	65.3326	1		1	0.342887		0.780297	1.25056
XP_013099446.1	M	736	serine/threonine-protein kinase PAK 1 isoform X4	2	XM_013243992	XM_013243992_1	2211	LOC106081787	ATG	*	NW_013171975.1	601491	623684	-	7	623552-623684 623329-623483 612328-612493 608823-609515 606361-607121 601651-601869 601491-601574	CYT		79.47	7.04			ExpAA=0.01 First60=0.00 PredHel=0 Topology=o	0						28	17.7	7.1	8.2	.		XP_013099446.1	serine/threonine-protein kinase PAK 1 isoform X2 - 29 OH-glycosylation sites - 29 NetOglyc sites	st	NR-LIGHT	0	106.2			serine/threonine-protein kinase PAK 1 isoform X2	0.0	gi|498926728	76	78	106	Ceratitis capitata	Serine/threonine-protein kinase PAK 3	1E-152	Q8AXB4	63	72	80	Xenopus laevis	serine/threonine-protein kinase PAK 1 isoform X4	0.0	gi|907634313	100	100	100	Stomoxys calcitrans	serine/threonine-protein kinase PAK 1 isoform X4	0.0	gi|907634313	100	100	100	Stomoxys calcitrans	Protein Tyrosine Kinase (PTK) family protein	1E-026	gi|441432699	30	56	16	Acanthamoeba polyphaga moumouvirus	Non-specific serine/threonine protein kinase - Anopheles gambiae - protein serine/threonine kinase activity - cytoplasm - Rho protein signal transduction - regulation of mitotic cell cycle - cell migration - signal transduction by protein phosphorylation - actin cytoskeleton organization - stress-activated protein kinase signaling cascade - activation of protein kinase activity - regulation of apoptotic process - regulation of MAPK cascade - Rac GTPase binding	0	GO:0004674	protein serine/threonine kinase activity	Catalysis of the reactions: ATP + protein serine = ADP + protein serine phosphate, and ATP + protein threonine = ADP + protein threonine phosphate. [GOC:bf]	protein kinase (phosphorylating) activity NARROW [EC:2.7.11.1]	EC:2.7.11		GO:0004674; GO:0048365;	0	GO:0005737	cytoplasm	All of the contents of a cell excluding the plasma membrane and nucleus, but including other subcellular structures. [ISBN:0198547684]				GO:0005737;	0	GO:0007266	Rho protein signal transduction	A series of molecular signals within the cell that are mediated by a member of the Rho family of proteins switching to a GTP-bound active state. [GOC:bf]	Rho mediated signal transduction EXACT []			GO:0007266; GO:0007346; GO:0016477; GO:0023014; GO:0030036; GO:0031098; GO:0032147; GO:0042981; GO:0043408;	0	STKc_PAK_I	1E-155	STKc_PAK_I e-155| STKc_PAK3 e-149| STKc_PAK1 e-147| STKc_PAK2 e-141| STKc_PAK e-135| PKc_STE e-109| STKc_PAK_II e-105| STKc_PAK5 9e-092| STKc_PAK4 3e-089| STKc_PAK6 9e-089|	p21-activated serine/threonine protein kinase	0.0	Signal transduction mechanisms	KOG0578	Pkinase	2E-078	S_TKc	1E-108													3	210	7	119	11	90	1391	3	1429	3	2398	2	2425	2	2444	2	2441	2	2385	2	2331	2	2250	2	2125	2	2014	2	1816	2	XM_013243992_1	5661	55	70.7825	1.82813	0	11	73.4909	154	98.7336	5.03437	0	13	72.2792	2792	100	120.103	17	252	95.11	3523	100	152.888	40	324	95.956	55	154	2792	3523	0.813722	1.03611	7.25871	9.44208	9.44208	0.634615	0.850403	13.085	17.8764	17.8764	209	6315	6524	1448.33	5075.67	1060.49	302.606	1363.09	2.20186e-298	1448.33	1	1	2	8.85414e-298	Y	0.115966	8.58078	55	154	209	65.3326	143.667	1.63413	0.743116	2.37724	0.123115	65.3326	1		1	0.342887		0.780297	1.25056
XP_013105634.1	M	914	dual specificity tyrosine-phosphorylation-regulated	2	XM_013250180	XM_013250180_1	2745	LOC106085772	ATG	*	NW_013172200.1	123312	126056	+	1	123312-126056	CYT		99.833	8.84			ExpAA=0.00 First60=0.00 PredHel=0 Topology=o	0						1	18.7	5.9	6	.	1 | 609 IQSRFYR|AP 0.511 *ProP* |	XP_013105634.1	Catalytic domain of the protein kinases	st	CDD	0	100.7			dual specificity tyrosine-phosphorylation-regulated kinase mbk-2-like	0.0	gi|557782800	65	72	94	Musca domestica	Putative dual specificity tyrosine-phosphorylation-regulated kinase 3 homolog	0.0	P83102	77	86	58	Drosophila melanogaster	dual specificity tyrosine-phosphorylation-regulated kinase 2-like isoform X1	0.0	gi|907677640	100	100	100	Stomoxys calcitrans	dual specificity tyrosine-phosphorylation-regulated kinase 2-like isoform X1	0.0	gi|907677640	100	100	100	Stomoxys calcitrans	putative serine/threonine-protein kinase	3E-018	gi|311978075	29	52	42	Acanthamoeba polyphaga mimivirus	Dual-specificity tyrosine phosphorylation-regulated kinase 3 - Drosophila melanogaster - protein serine/threonine kinase activity - cellular_component - protein phosphorylation - ATP binding	0	GO:0004674	protein serine/threonine kinase activity	Catalysis of the reactions: ATP + protein serine = ADP + protein serine phosphate, and ATP + protein threonine = ADP + protein threonine phosphate. [GOC:bf]	protein kinase (phosphorylating) activity NARROW [EC:2.7.11.1]	EC:2.7.11			0	GO:0005575	cellular_component	The part of a cell or its extracellular environment in which a gene product is located. A gene product may be located in one or more parts of a cell and its location may be as specific as a particular macromolecular complex, that is, a stable, persistent association of macromolecules that function together. [GOC:go_curators, NIF_Subcellular:sao-1337158144]	cell or subcellular entity EXACT []				0	GO:0006468	protein phosphorylation	The process of introducing a phosphate group on to a protein. [GOC:hb]	protein amino acid phosphorylation EXACT [GOC:bf]				0	PKc_DYRK2_3	0.0	PKc_DYRK2_3 | PKc_DYRK | PKc_DYRK4 | PKc_DYRK_like e-137| PKc_DYRK1 e-132| PKc_YAK1 e-126| PKc_CLK 7e-098| STKc_CMGC 4e-092| S_TKc 6e-087| STKc_HIPK 2e-081|	Dual-specificity tyrosine-phosphorylation regulated kinase	1E-168	General function prediction only	KOG0667	Pkinase	4E-071	S_TKc	1E-076													3	210	200	11	906	4	891	4	1617	3	1637	3	1641	3	1649	3	1610	3	2846	2	2801	2	2720	2	8345	1	8548	1	8852	1	XM_013250180_1	11189	11	21.6393	0.298361	0	3	74.4545	30	51.3661	0.817486	0	6	74.8	903	100	31.718	5	84	96.4264	1369	100	48.6164	10	119	97.4814	11	30	903	1369	0.131085	0.162574	1.89094	2.95532	2.95532	0.102232	0.133436	3.40872	5.59524	5.59524	41	2272	2313	513.485	1799.51	434.759	124.057	558.816	1.5212e-123	513.485	1	1	2	3.92044e-123	Y	0.0632138	15.4359	11	30	41	12.8164	28.1836	0.257438	0.117069	0.374507	0.540558	12.8164	1		1	0.869992		0.780297	1.13687
XP_013118987.1	M	954	longitudinals lacking protein, isoforms H/M/V isoform X3	1	XM_013263533	XM_013263533_1	2865	LOC106096024	ATG	*	NW_013171910.1	553658	796738	-	10	796592-796738 796361-796525 568212-569042 567957-568095 559375-559839 559127-559243 558683-559072 558363-558465 558084-558264 553658-553984	CYT		104.82	6.22			ExpAA=0.09 First60=0.00 PredHel=0 Topology=o	0						3	17.4	5.6	5.1	.	1 | 812 LYGRFKR|GK 0.678 *ProP* |	XP_013118987.1	transcription factor GAGA isoform X1	tf	REFSEQ-INVERTEBRATE	0	100			transcription factor GAGA	0.0	gi|755875756	91	93	101	Musca domestica	Broad-complex core protein isoform 6	2E-032	Q24206	44	63	19	Drosophila melanogaster	longitudinals lacking protein, isoforms H/M/V isoform X3	0.0	gi|907615560	100	100	100	Stomoxys calcitrans	longitudinals lacking protein, isoforms H/M/V isoform X3	0.0	gi|907615560	100	100	100	Stomoxys calcitrans	pp1a replicase polyprotein	6E-013	gi|674660327	36	47	2	Ball python nidovirus	pipsqueak - Drosophila melanogaster - pole plasm assembly - nucleus - DNA binding - chromatin silencing - PcG protein complex - sequence-specific DNA binding - gene silencing - anterior/posterior axis specification, embryo - olfactory behavior - imaginal disc-derived wing morphogenesis - regulation of chromatin silencing - embryonic pattern specification - POZ domain binding - protein homodimerization activity	0	GO:0003677	DNA binding	Any molecular function by which a gene product interacts selectively and non-covalently with DNA (deoxyribonucleic acid). [GOC:dph, GOC:jl, GOC:tb, GOC:vw]	microtubule/chromatin interaction RELATED []			GO:0003677; GO:0043565; GO:0031208; GO:0042803;	0	GO:0005634	nucleus	A membrane-bounded organelle of eukaryotic cells in which chromosomes are housed and replicated. In most cells, the nucleus contains all of the cell's chromosomes except the organellar chromosomes, and is the site of RNA synthesis and processing. In some species, or in specialized cell types, RNA metabolism or DNA replication may be absent. [GOC:go_curators]	cell nucleus EXACT []			GO:0005634; GO:0031519;	0	GO:0007315	pole plasm assembly	Establishment of the specialized cytoplasm found at the poles of the egg. An example of this is found in Drosophila melanogaster. [GOC:mtg_sensu]				GO:0007315; GO:0006342; GO:0016458; GO:0008595; GO:0042048; GO:0007476; GO:0031935; GO:0009880;	0	BTB	4E-023	BTB 4e-023| BTB 2e-020| HTH_psq 6e-010| PHA03098 4e-008| PAT1 4e-006| Activator_LAG-3 4e-004| DUF4175 5e-004| PRK03427 0.003| Med15 0.005| tolA 0.013|	Proteins containing BTB/POZ and Kelch domains, involved in regulatory/signal transduction processes	2E-012	Signal transduction mechanisms, General function prediction only	KOG4441	BTB	8E-024	BTB	2E-026													1	5170	15	87	1309	3	1311	3	1343	3	1351	3	1335	3	1330	3	1284	3	1241	3	1189	3	1115	3	1037	3	963	3	858	3	XM_013263533_1	3073	44	51.7277	1.00209	0	10	65.25	123	88.8307	2.96579	0	18	69.0813	8032	100	248.941	47	998	88.8024	9234	100	285.212	47	1333	88.4936	44	123	8032	9234	0.502377	0.638636	16.115	19.0989	19.0989	0.3918	0.524171	29.0499	36.1595	36.1595	167	17266	17433	3870.12	13562.9	3543.33	1011.08	4554.4	0	3870.12	1	1	2	0	Y	0.0338943	29.3262	44	123	167	52.2035	114.796	1.28914	0.586236	1.87538	0.17086	52.2035	1		1	0.419032		0.780297	1.24298
XP_013109434.1	M	3981	muscle M-line assembly protein unc-89 isoform X3	7	XM_013253980	XM_013253980_1	11946	LOC106088457	ATG	*	NW_013172441.1	354	38024	+	25	354-446 6447-8115 16112-16268 17554-17639 20947-21082 21133-21314 21396-22817 22882-23408 23471-23585 23648-23884 23940-24308 28394-28650 28714-28925 28986-29125 31471-31663 31727-32719 32792-33093 33158-33512 33573-33713 33791-33976 34042-34861 34923-35623 35869-37653 37720-37825 37893-38024	CYT		452.206	5.82			ExpAA=0.20 First60=0.00 PredHel=0 Topology=o	0						6	12.6	5.2	5.2	0.1	1 | 1567 APERKRR|RL 0.639 *ProP* |	XP_013109434.1	muscle M-line assembly protein unc-89 isoform X5	cs	NR-LIGHT	0	100.4			muscle M-line assembly protein unc-89 isoform X5	0.0	gi|755871416	83	91	100	Musca domestica	Muscle M-line assembly protein unc-89	0.0	O01761	25	40	36	Caenorhabditis elegans	muscle M-line assembly protein unc-89 isoform X3	0.0	gi|907699477	100	100	100	Stomoxys calcitrans	muscle M-line assembly protein unc-89 isoform X3	0.0	gi|907699477	100	100	100	Stomoxys calcitrans	Serine/Threonine kinase	9E-017	gi|441432480	25	46	72	Acanthamoeba polyphaga moumouvirus	Unc-89 - Drosophila melanogaster - ATP binding - Rho guanyl-nucleotide exchange factor activity - regulation of Rho protein signal transduction - M band - protein phosphorylation - protein kinase activity - sarcomere organization - adult somatic muscle development	0	GO:0005524	ATP binding	Interacting selectively and non-covalently with ATP, adenosine 5'-triphosphate, a universally important coenzyme and enzyme regulator. [ISBN:0198506732]				GO:0005524; GO:0005089; GO:0004672;	0	GO:0031430	M band	The midline of aligned thick filaments in a sarcomere; location of specific proteins that link thick filaments. Depending on muscle type the M band consists of different numbers of M lines. [GOC:mtg_muscle, ISBN:0198506732, ISBN:0815316194]	M disc EXACT []			GO:0031430;	0	GO:0035023	regulation of Rho protein signal transduction	Any process that modulates the frequency, rate or extent of Rho protein signal transduction. [GOC:bf]				GO:0035023; GO:0006468; GO:0045214; GO:0007527;	0	PK_Unc-89_rpt1	1E-114	PK_Unc-89_rpt1 e-114| STKc_Unc-89_rpt2 e-105| STKc_MLCK-like 8e-083| STKc_MLCK 2e-064| STKc_CAMK 1e-063| S_TKc 5e-058| STKc_Twitchin_like 6e-057| STKc_MLCK2 3e-053| STKc_Titin 2e-052| STKc_MLCK4 9e-052|	Ca2+/calmodulin-dependent protein kinase, EF-Hand protein superfamily	6E-058	Signal transduction mechanisms	KOG0032	Pkinase	4E-049	S_TKc	3E-060													1321	3	1565	3	1643	3	1679	3	1729	3	1753	3	1763	3	1767	3	1736	3	1678	3	3086	2	3020	2	2872	2	2731	2	2518	2	XM_013253980_1	14615	11	4.964	0.0644567	0	4	70	30	9.50946	0.160556	0	6	63.9333	126127	99.4057	1046.47	0	4218	99.1187	109550	99.414	910.518	0	3245	99.2915	11	30	126127	109550	0.0301212	0.037357	60.6901	54.3418	60.6901	0.0234913	0.0306614	109.404	102.884	109.404	41	235677	235718	52329.3	183389	52247.4	14908.6	67156	0	52329.3	1	1	2	0	Y	0.000609666	1601.18	11	30	41	12.8164	28.1836	0.257438	0.117069	0.374507	0.540558	12.8164	1		1	0.869992		0.780297	1.13687
XP_013109433.1	M	4020	muscle M-line assembly protein unc-89 isoform X2	7	XM_013253979	XM_013253979_1	12063	LOC106088457	ATG	*	NW_013172441.1	354	38024	+	26	354-446 6447-8115 15648-15764 16112-16268 17554-17639 20947-21082 21133-21314 21396-22817 22882-23408 23471-23585 23648-23884 23940-24308 28394-28650 28714-28925 28986-29125 31471-31663 31727-32719 32792-33093 33158-33512 33573-33713 33791-33976 34042-34861 34923-35623 35869-37653 37720-37825 37893-38024	CYT		456.552	5.87			ExpAA=0.20 First60=0.00 PredHel=0 Topology=o	0						6	12.7	5.2	5.3	0.1		XP_013109433.1	muscle M-line assembly protein unc-89 isoform X4	cs	NR-LIGHT	0	100.4			muscle M-line assembly protein unc-89 isoform X4	0.0	gi|755871413	83	91	100	Musca domestica	Muscle M-line assembly protein unc-89	0.0	O01761	25	41	38	Caenorhabditis elegans	muscle M-line assembly protein unc-89 isoform X2	0.0	gi|907699474	100	100	100	Stomoxys calcitrans	muscle M-line assembly protein unc-89 isoform X2	0.0	gi|907699474	100	100	100	Stomoxys calcitrans	Serine/Threonine kinase	9E-017	gi|441432480	25	46	72	Acanthamoeba polyphaga moumouvirus	Unc-89 - Drosophila melanogaster - ATP binding - Rho guanyl-nucleotide exchange factor activity - regulation of Rho protein signal transduction - M band - protein phosphorylation - protein kinase activity - sarcomere organization - adult somatic muscle development	0	GO:0005524	ATP binding	Interacting selectively and non-covalently with ATP, adenosine 5'-triphosphate, a universally important coenzyme and enzyme regulator. [ISBN:0198506732]				GO:0005524; GO:0005089; GO:0004672;	0	GO:0031430	M band	The midline of aligned thick filaments in a sarcomere; location of specific proteins that link thick filaments. Depending on muscle type the M band consists of different numbers of M lines. [GOC:mtg_muscle, ISBN:0198506732, ISBN:0815316194]	M disc EXACT []			GO:0031430;	0	GO:0035023	regulation of Rho protein signal transduction	Any process that modulates the frequency, rate or extent of Rho protein signal transduction. [GOC:bf]				GO:0035023; GO:0006468; GO:0045214; GO:0007527;	0	PK_Unc-89_rpt1	1E-114	PK_Unc-89_rpt1 e-114| STKc_Unc-89_rpt2 e-105| STKc_MLCK-like 8e-083| STKc_MLCK 2e-064| STKc_CAMK 9e-064| S_TKc 5e-058| STKc_Twitchin_like 5e-057| STKc_MLCK2 3e-053| STKc_Titin 2e-052| STKc_MLCK4 8e-052|	Ca2+/calmodulin-dependent protein kinase, EF-Hand protein superfamily	6E-058	Signal transduction mechanisms	KOG0032	Pkinase	4E-049	S_TKc	3E-060													1321	3	1565	3	1643	3	1679	3	1729	3	1753	3	1763	3	1767	3	1736	3	1678	3	3086	2	3020	2	2872	2	2731	2	2518	2	XM_013253979_1	14614	11	4.91586	0.0638316	0	4	70	30	9.41723	0.158999	0	6	63.9333	126353	99.4114	1038.2	0	4218	99.1209	109749	99.4197	903.351	0	3245	99.2944	11	30	126353	109749	0.029829	0.0369947	60.2092	53.9124	60.2092	0.0232634	0.030364	108.537	102.071	108.537	41	236102	236143	52423.7	183719	52341.7	14935.5	67277.2	0	52423.7	1	1	2	0	Y	0.000608569	1604.07	11	30	41	12.8164	28.1836	0.257438	0.117069	0.374507	0.540558	12.8164	1		1	0.869992		0.780297	1.13687
XP_013097757.1	M	423	uncharacterized protein LOC106080772	2	XM_013242303	XM_013242303_1	1272	LOC106080772	ATG	*	NW_013171929.1	1186301	1187744	-	4	1187451-1187744 1186862-1187389 1186637-1186809 1186301-1186577	CYT		48.826	5.77			ExpAA=0.34 First60=0.00 PredHel=0 Topology=o	0						0	10.9	4.7	3.5	.		XP_013097757.1	Ecdysteroid kinase	met/lipd	PFAM	1e-76	102			uncharacterized protein LOC101898110	1E-157	gi|557783902	64	78	99	Musca domestica	Uncharacterized oxidoreductase dhs-27	6E-005	Q11177	21	38	35	Caenorhabditis elegans	uncharacterized protein LOC106080772	0.0	gi|907623944	100	100	100	Stomoxys calcitrans	uncharacterized protein LOC106080772	0.0	gi|907623936	100	100	100	Stomoxys calcitrans								Drosophila melanogaster - sensory perception of pain	2e-24																	GO:0055070	copper ion homeostasis	Any process involved in the maintenance of an internal steady state of copper ions within an organism or cell. [GOC:ai, GOC:jid, GOC:mah]	copper homeostasis BROAD []			GO:0019233; GO:0055070;	2e-17	EcKinase	4E-063	EcKinase 4e-063| CHK 4e-035| DUF1679 1e-013| APH 5e-007| APH_ChoK_like 4e-006| ACAD10_11_N-like 7e-004| ycfN 0.082| HomoserineK_II | abortive_AbiA | COG5109 |	Eukaryotic-type DNA primase, catalytic (small) subunit	3.2	Replication, recombination and repair	KOG2851	EcKinase	1E-076	CHK	4E-037													1	5170	22	63	20	60	16	59	1377	3	1390	3	1375	3	1376	3	1321	3	1278	3	1227	3	1156	3	1079	3	999	3	888	3	XM_013242303_1	4154	33	68.4748	1.93553	0	11	74.6061	92	96.5409	5.34355	0	16	73.8804	1998	100	153.353	1	470	97.6306	1743	99.6069	134.537	0	354	98.1859	33	92	1998	1743	0.84865	1.07591	9.02903	8.11996	9.02903	0.661855	0.883067	16.2762	15.3733	16.2762	125	3741	3866	858.251	3007.75	626.456	178.757	805.214	3.96761e-177	858.251	1	1	2	1.21286e-176	Y	0.117067	8.47207	33	92	125	39.0745	85.9255	0.944336	0.429436	1.37377	0.241165	39.0745	1		1	0.525948		0.780297	1.2305
XP_013097758.1	M	423	uncharacterized protein LOC106080772	2	XM_013242304	XM_013242304_1	1272	LOC106080772	ATG	*	NW_013171929.1	1186301	1187744	-	4	1187451-1187744 1186862-1187389 1186637-1186809 1186301-1186577	CYT		48.784	5.77			ExpAA=0.34 First60=0.00 PredHel=0 Topology=o	0						0	10.9	4.7	3.5	.		XP_013097758.1	Ecdysteroid kinase	met/lipd	PFAM	1e-76	102			uncharacterized protein LOC101898110	1E-157	gi|557783902	64	78	99	Musca domestica	Uncharacterized oxidoreductase dhs-27	6E-005	Q11177	21	38	35	Caenorhabditis elegans	uncharacterized protein LOC106080772	0.0	gi|907623944	100	100	100	Stomoxys calcitrans	uncharacterized protein LOC106080772	0.0	gi|907623936	100	100	100	Stomoxys calcitrans								Drosophila melanogaster - sensory perception of pain	2e-24																	GO:0055070	copper ion homeostasis	Any process involved in the maintenance of an internal steady state of copper ions within an organism or cell. [GOC:ai, GOC:jid, GOC:mah]	copper homeostasis BROAD []			GO:0019233; GO:0055070;	2e-17	EcKinase	4E-063	EcKinase 4e-063| CHK 4e-035| DUF1679 1e-013| APH 5e-007| APH_ChoK_like 4e-006| ACAD10_11_N-like 7e-004| ycfN 0.082| HomoserineK_II | abortive_AbiA | COG5109 |	Eukaryotic-type DNA primase, catalytic (small) subunit	3.2	Replication, recombination and repair	KOG2851	EcKinase	1E-076	CHK	4E-037													1	5170	22	63	20	60	16	59	1377	3	1390	3	1375	3	1376	3	1321	3	1278	3	1227	3	1156	3	1079	3	999	3	888	3	XM_013242304_1	4155	33	68.4748	1.93553	0	11	74.6061	92	96.5409	5.34355	0	16	73.8804	1998	100	153.353	1	470	97.6306	1743	99.6069	134.537	0	354	98.1859	33	92	1998	1743	0.84865	1.07591	9.02903	8.11996	9.02903	0.661855	0.883067	16.2762	15.3733	16.2762	125	3741	3866	858.251	3007.75	626.456	178.757	805.214	3.96761e-177	858.251	1	1	2	1.21286e-176	Y	0.117067	8.47207	33	92	125	39.0745	85.9255	0.944336	0.429436	1.37377	0.241165	39.0745	1		1	0.525948		0.780297	1.2305
XP_013097759.1	M	423	uncharacterized protein LOC106080772	2	XM_013242305	XM_013242305_1	1272	LOC106080772	ATG	*	NW_013171929.1	1186301	1187744	-	4	1187451-1187744 1186862-1187389 1186637-1186809 1186301-1186577	CYT		48.784	5.77			ExpAA=0.34 First60=0.00 PredHel=0 Topology=o	0						0	10.9	4.7	3.5	.		XP_013097759.1	Ecdysteroid kinase	met/lipd	PFAM	1e-76	102			uncharacterized protein LOC101898110	1E-157	gi|557783902	64	78	99	Musca domestica	Uncharacterized oxidoreductase dhs-27	6E-005	Q11177	21	38	35	Caenorhabditis elegans	uncharacterized protein LOC106080772	0.0	gi|907623944	100	100	100	Stomoxys calcitrans	uncharacterized protein LOC106080772	0.0	gi|907623936	100	100	100	Stomoxys calcitrans								Drosophila melanogaster - sensory perception of pain	2e-24																	GO:0055070	copper ion homeostasis	Any process involved in the maintenance of an internal steady state of copper ions within an organism or cell. [GOC:ai, GOC:jid, GOC:mah]	copper homeostasis BROAD []			GO:0019233; GO:0055070;	2e-17	EcKinase	4E-063	EcKinase 4e-063| CHK 4e-035| DUF1679 1e-013| APH 5e-007| APH_ChoK_like 4e-006| ACAD10_11_N-like 7e-004| ycfN 0.082| HomoserineK_II | abortive_AbiA | COG5109 |	Eukaryotic-type DNA primase, catalytic (small) subunit	3.2	Replication, recombination and repair	KOG2851	EcKinase	1E-076	CHK	4E-037													1	5170	22	63	20	60	16	59	1377	3	1390	3	1375	3	1376	3	1321	3	1278	3	1227	3	1156	3	1079	3	999	3	888	3	XM_013242305_1	4153	33	68.4748	1.93553	0	11	74.6061	92	96.5409	5.34355	0	16	73.8804	1998	100	153.353	1	470	97.6306	1743	99.6069	134.537	0	354	98.1859	33	92	1998	1743	0.84865	1.07591	9.02903	8.11996	9.02903	0.661855	0.883067	16.2762	15.3733	16.2762	125	3741	3866	858.251	3007.75	626.456	178.757	805.214	3.96761e-177	858.251	1	1	2	1.21286e-176	Y	0.117067	8.47207	33	92	125	39.0745	85.9255	0.944336	0.429436	1.37377	0.241165	39.0745	1		1	0.525948		0.780297	1.2305
XP_013101764.1	M	369	nucleoside diphosphate-linked moiety X motif 19,	1	XM_013246310	XM_013246310_1	1110	LOC106083368	ATG	*	NW_013172045.1	973424	986839	+	6	973424-973528 973591-973838 974857-975117 986227-986308 986368-986575 986634-986839	CYT		43.018	5.69			ExpAA=0.00 First60=0.00 PredHel=0 Topology=o	0						0	11.1	4.6	5.4	.		XP_013101764.1	nucleoside diphosphate-linked moiety X motif 19 mitochondrial-like	met/energy	REFSEQ-INVERTEBRATE	0	100			nucleoside diphosphate-linked moiety X motif 19, mitochondrial	1E-162	gi|557760133	71	85	99	Musca domestica	Nucleoside diphosphate-linked moiety X motif 19	4E-044	Q5PQ50	31	50	99	Xenopus laevis	nucleoside diphosphate-linked moiety X motif 19, mitochondrial-like	0.0	gi|907648416	100	100	100	Stomoxys calcitrans	nucleoside diphosphate-linked moiety X motif 19, mitochondrial-like	0.0	gi|907648413	100	100	100	Stomoxys calcitrans								Drosophila melanogaster - hydrolase activity	3e-93	GO:0016787	hydrolase activity	Catalysis of the hydrolysis of various bonds, e.g. C-O, C-N, C-C, phosphoric anhydride bonds, etc. Hydrolase is the systematic name for any enzyme of EC class 3. [ISBN:0198506732]		EC:3		GO:0016787; GO:0016787; GO:0016787;	3e-53																	NUDIX	1.1	NUDIX | MATH_Meprin | Sec10 | Idi | VirB11 | Pediocin_PA-1_biosynthesis_protein_Ped... 30 2.7 | AmyA | M20_pepD | CoAse | ZnMc_TACE_like |	Predicted hydrolase RP2 (NUDIX/MutT superfamily)	1E-044	Function unknown	KOG3904	NUDIX	0.22	cNMP	1.2													387	7	449	7	460	7	440	7	426	7	409	7	1503	3	2638	2	2633	2	2589	2	2535	2	2456	2	2327	2	2215	2	2014	2	XM_013246310_1	7763	72	86.9369	4.76036	0	24	73.3889	202	100	13.0396	1	36	71.6584	80	97.4775	6.89009	0	19	95.6	84	92.7928	7.40631	0	23	97.869	72	202	80	84	2.12183	2.70708	0.414285	0.448436	2.70708	1.6548	2.22188	0.746815	0.849012	2.22188	274	164	438	97.2359	340.764	321.338	91.6926	413.03	8.02576e-92	97.2359	1	1	2	1.84912e-91	Y	5.81961	0.17017	72	202	274	85.6513	188.349	2.17577	0.989429	3.1652	0.0752232	85.6513	1		1	0.232965		0.779947	1.25835
XP_013101765.1	M	369	nucleoside diphosphate-linked moiety X motif 19,	1	XM_013246311	XM_013246311_1	1110	LOC106083368	ATG	*	NW_013172045.1	973424	986839	+	6	973424-973528 973591-973838 974857-975117 986227-986308 986368-986575 986634-986839	CYT		42.93	5.69			ExpAA=0.00 First60=0.00 PredHel=0 Topology=o	0						0	11.1	4.6	5.4	.		XP_013101765.1	nucleoside diphosphate-linked moiety X motif 19 mitochondrial-like	met/energy	REFSEQ-INVERTEBRATE	0	100			nucleoside diphosphate-linked moiety X motif 19, mitochondrial	1E-162	gi|557760133	71	85	99	Musca domestica	Nucleoside diphosphate-linked moiety X motif 19	4E-044	Q5PQ50	31	50	99	Xenopus laevis	nucleoside diphosphate-linked moiety X motif 19, mitochondrial-like	0.0	gi|907648416	100	100	100	Stomoxys calcitrans	nucleoside diphosphate-linked moiety X motif 19, mitochondrial-like	0.0	gi|907648413	100	100	100	Stomoxys calcitrans								Drosophila melanogaster - hydrolase activity	3e-93	GO:0016787	hydrolase activity	Catalysis of the hydrolysis of various bonds, e.g. C-O, C-N, C-C, phosphoric anhydride bonds, etc. Hydrolase is the systematic name for any enzyme of EC class 3. [ISBN:0198506732]		EC:3		GO:0016787; GO:0016787; GO:0016787;	3e-53																	NUDIX	1.1	NUDIX | MATH_Meprin | Sec10 | Idi | VirB11 | Pediocin_PA-1_biosynthesis_protein_Ped... 30 2.7 | AmyA | M20_pepD | CoAse | ZnMc_TACE_like |	Predicted hydrolase RP2 (NUDIX/MutT superfamily)	1E-044	Function unknown	KOG3904	NUDIX	0.22	cNMP	1.2													387	7	449	7	460	7	440	7	426	7	409	7	1503	3	2638	2	2633	2	2589	2	2535	2	2456	2	2327	2	2215	2	2014	2	XM_013246311_1	7764	72	86.9369	4.76036	0	24	73.3889	202	100	13.0396	1	36	71.6584	80	97.4775	6.89009	0	19	95.6	84	92.7928	7.40631	0	23	97.869	72	202	80	84	2.12183	2.70708	0.414285	0.448436	2.70708	1.6548	2.22188	0.746815	0.849012	2.22188	274	164	438	97.2359	340.764	321.338	91.6926	413.03	8.02576e-92	97.2359	1	1	2	1.84912e-91	Y	5.81961	0.17017	72	202	274	85.6513	188.349	2.17577	0.989429	3.1652	0.0752232	85.6513	1		1	0.232965		0.779947	1.25835
XP_013108444.1	M	507	solute carrier family 41 member 2 isoform X3	2	XM_013252990	XM_013252990_1	1524	LOC106087816	ATG	*	NW_013172374.1	19689	128899	+	7	19689-19707 120280-120605 124869-125340 125419-125566 126034-126239 126312-126460 128696-128899	CYT		54.15	8.19			ExpAA=235.23 First60=0.97 PredHel=10 Topology=i89-111o126-148i168-190o210-232i244-266o276-298i310-332o396-418i430-452o467-489i	10	43.4	24.5	32.1									XP_013108444.1	solute carrier family 41 member 2 isoform X3 - 10 predicted membrane helices	tr membrane	NR-LIGHT	0	100			solute carrier family 41 member 2 isoform X3	0.0	gi|557766289	93	96	101	Musca domestica	Solute carrier family 41 member 2	1E-103	Q8BYR8	45	67	76	Mus musculus	solute carrier family 41 member 2 isoform X3	0.0	gi|907693425	100	100	100	Stomoxys calcitrans	solute carrier family 41 member 2 isoform X3	0.0	gi|907693425	100	100	100	Stomoxys calcitrans	unnamed protein product	2E-006	gi|131840071	66	75	5	Cyprinid herpesvirus 3	Drosophila melanogaster - cation transmembrane transporter activity - cation transport	0	GO:0008324	cation transmembrane transporter activity	Enables the transfer of cation from one side of the membrane to the other. [GOC:dgf, GOC:mtg_transport, ISBN:0815340729]	transmembrane cation transporter activity EXACT []			GO:0008324; GO:0008324;	1e-104	GO:0016020	membrane	A lipid bilayer along with all the proteins and protein complexes embedded in it an attached to it. [GOC:dos, GOC:mah, ISBN:0815316194]				GO:0016020; GO:0016021;	1e-104	GO:0006812	cation transport	The directed movement of cations, atoms or small molecules with a net positive charge, into, out of or within a cell, or between cells, by means of some agent such as a transporter or pore. [GOC:ai]	di-, tri-valent inorganic cation transport NARROW [GOC:mah]			GO:0006812; GO:0006812;	1e-104	MgtE	8E-014	MgtE 8e-014| COG1824 7e-010| PLN03138 5e-005| PRK06958 3e-004| MYSc_Myo44 6e-004| PTZ00146 9e-004| GRP 0.001| III 0.001| PRK07772 0.002| COG4907 0.006|	Predicted divalent cation transporter	3E-062	Inorganic ion transport and metabolism	KOG3788	MgtE	1E-014	PRP	0.001													1299	3	1539	3	1617	3	1646	3	1699	3	1722	3	1732	3	1738	3	1706	3	1650	3	3020	2	2952	2	2805	2	2670	2	2460	2	XM_013252990_1	13709	133	90.1575	6.40879	0	19	73.4361	374	98.1627	17.8189	0	39	72.6096	5583	99.8688	346.425	0	846	94.5655	5829	99.2126	360.719	0	640	94.3105	133	374	5583	5829	2.85475	3.65056	21.0579	22.6649	22.6649	2.2264	2.99626	37.9602	42.9108	42.9108	507	11412	11919	2646.01	9272.99	1729.16	493.41	2222.57	0	2646.01	1	1	2	0	Y	0.155681	6.41019	133	374	507	158.486	348.514	4.09842	1.86375	5.96218	0.014616	158.486	1	1	2	0.064976	Y	0.779918	1.26922
XP_013108443.1	M	522	solute carrier family 41 member 2 isoform X2	2	XM_013252989	XM_013252989_1	1569	LOC106087816	ATG	*	NW_013172374.1	37767	128899	+	7	37767-37830 120280-120605 124869-125340 125419-125566 126034-126239 126312-126460 128696-128899	CYT		55.735	6.55			ExpAA=218.42 First60=0.00 PredHel=9 Topology=o104-126i188-210o225-247i259-281o291-313i325-347o411-433i445-467o482-504i	9	37.9	39.8	22.2									XP_013108443.1	solute carrier family 41 member 2 isoform X2 - 9 predicted membrane helices	tr membrane	NR-LIGHT	0	100.7			solute carrier family 41 member 2 isoform X2	0.0	gi|755873098	92	96	101	Musca domestica	Solute carrier family 41 member 2	1E-103	Q8BYR8	45	67	76	Mus musculus	solute carrier family 41 member 2 isoform X2	0.0	gi|907693422	100	100	100	Stomoxys calcitrans	solute carrier family 41 member 2 isoform X2	0.0	gi|907693422	100	100	100	Stomoxys calcitrans	unnamed protein product	3E-006	gi|131840071	66	75	5	Cyprinid herpesvirus 3	Drosophila melanogaster - cation transmembrane transporter activity - cation transport	0	GO:0008324	cation transmembrane transporter activity	Enables the transfer of cation from one side of the membrane to the other. [GOC:dgf, GOC:mtg_transport, ISBN:0815340729]	transmembrane cation transporter activity EXACT []			GO:0008324; GO:0008324;	1e-104	GO:0016020	membrane	A lipid bilayer along with all the proteins and protein complexes embedded in it an attached to it. [GOC:dos, GOC:mah, ISBN:0815316194]				GO:0016020; GO:0016021;	1e-104	GO:0006812	cation transport	The directed movement of cations, atoms or small molecules with a net positive charge, into, out of or within a cell, or between cells, by means of some agent such as a transporter or pore. [GOC:ai]	di-, tri-valent inorganic cation transport NARROW [GOC:mah]			GO:0006812; GO:0006812;	1e-104	MgtE	6E-014	MgtE 6e-014| COG1824 5e-010| PLN03138 5e-005| PRK06958 3e-004| MYSc_Myo44 6e-004| PTZ00146 0.001| GRP 0.002| III 0.002| PRK07772 0.002| COG4907 0.007|	Predicted divalent cation transporter	2E-062	Inorganic ion transport and metabolism	KOG3788	MgtE	1E-014	PRP	0.001													1299	3	1539	3	1617	3	1646	3	1699	3	1722	3	1732	3	1738	3	1706	3	1650	3	3020	2	2952	2	2805	2	2670	2	2460	2	XM_013252989_1	13710	133	87.5717	6.22498	0	19	73.4361	374	96.2396	17.3263	0	39	72.6872	5586	100	336.646	1	846	94.5587	5831	100	350.384	1	640	94.2809	133	374	5586	5831	2.77288	3.54586	20.4649	22.0224	22.0224	2.16254	2.91032	36.8913	41.6944	41.6944	507	11417	11924	2647.12	9276.88	1730.23	493.715	2223.94	0	2647.12	1	1	2	0	Y	0.155613	6.41299	133	374	507	158.486	348.514	4.09842	1.86375	5.96218	0.014616	158.486	1	1	2	0.064976	Y	0.779918	1.26922
XP_013105557.1	M	1502	histone-lysine N-methyltransferase Suv4-20	1	XM_013250103	XM_013250103_1	4509	LOC106085721	ATG	*	NW_013172197.1	653316	658018	+	2	653316-653885 654080-658018	CYT		161.991	8.29			ExpAA=0.34 First60=0.29 PredHel=0 Topology=o	0						7	23	5.7	3.1	0.2	3 | 1006 LQQRLRR|HV 0.684 *ProP* | 1159 HNKRKKR|HK 0.806 *ProP* | 1181 RRHHHRR|NL 0.538 *ProP* |	XP_013105557.1	Histone tail methylase	nr	KOG	0	101.5			histone-lysine N-methyltransferase Suv4-20	0.0	gi|557752781	61	69	105	Musca domestica	Histone-lysine N-methyltransferase Suv4-20	1E-178	Q9W5E0	44	56	68	Drosophila melanogaster	histone-lysine N-methyltransferase Suv4-20	0.0	gi|907677437	100	100	100	Stomoxys calcitrans	histone-lysine N-methyltransferase Suv4-20	0.0	gi|907677431	100	100	100	Stomoxys calcitrans	YadA domain-containing protein	8E-009	gi|410491156	19	39	39	Pectobacterium phage My1	Histone methyltransferase 4-20 - Drosophila melanogaster - nucleus - regulation of gene expression, epigenetic - histone methyltransferase activity (H4-K20 specific) - histone methylation - histone H4-K20 trimethylation - histone H4-K20 dimethylation - polytene chromosome - nuclear heterochromatin - histone H4-K20 methylation - chromatin silencing	0	GO:0042799	histone methyltransferase activity (H4-K20 specific)	Catalysis of the reaction: S-adenosyl-L-methionine + histone H4 L-lysine (position 20) = S-adenosyl-L-homocysteine + histone H4 N6-methyl-L-lysine (position 20). This reaction is the addition of a methyl group onto lysine at position 20 of the histone H4 protein. [PMID:12086618]	histone H4 lysine 20-specific methyltransferase activity EXACT []				1e-178	GO:0005634	nucleus	A membrane-bounded organelle of eukaryotic cells in which chromosomes are housed and replicated. In most cells, the nucleus contains all of the cell's chromosomes except the organellar chromosomes, and is the site of RNA synthesis and processing. In some species, or in specialized cell types, RNA metabolism or DNA replication may be absent. [GOC:go_curators]	cell nucleus EXACT []				1e-178	GO:0040029	regulation of gene expression, epigenetic	Any process that modulates the frequency, rate or extent of gene expression; the process is mitotically or meiotically heritable, or is stably self-propagated in the cytoplasm of a resting cell, and does not entail a change in DNA sequence. [PMID:10521337, PMID:11498582]					1e-178	SET	3E-018	SET 3e-018| SET 5e-013| PRK10019 2e-006| PHA03420 5e-004| BAF1_ABF1 5e-004| znuA 7e-004| SelP_N 0.003| ZnuA 0.006| PLN03138 0.006| COG2940 0.009|	Histone tail methylase	1E-128	Chromatin structure and dynamics	KOG2589	SET	9E-014	SET	2E-020													1	5170	1476	3	1548	3	1569	3	1613	3	1633	3	1637	3	1645	3	1606	3	1551	3	1498	3	1424	3	1332	3	1234	3	1100	3	XM_013250103_1	11144	61	42.8698	0.7556	0	20	55.8525	171	76.3584	2.37614	0	35	62.655	3786	100	63.6955	1	1175	75.8627	4532	100	77.8248	2	1300	77.4342	61	171	3786	4532	0.442539	0.564143	4.82651	5.95598	5.95598	0.345132	0.463029	8.70054	11.2763	11.2763	232	8318	8550	1898.1	6651.9	1462.45	417.306	1879.76	0	1898.1	1	1	2	0	Y	0.0977337	10.1867	61	171	232	72.5223	159.478	1.83064	0.832483	2.66313	0.102699	72.5223	1		1	0.296576		0.779884	1.25423
XP_013112531.1	M	804	ubiquitin carboxyl-terminal hydrolase 5	2	XM_013257077	XM_013257077_1	2415	LOC106090782	ATG	*	NW_013172790.1	215021	217490	+	2	215021-215501 215557-217490	CYT		90.281	5.22			ExpAA=0.05 First60=0.00 PredHel=0 Topology=o	0						0	12.2	6.8	4.6	0.4		XP_013112531.1	Ubiquitin carboxyl-terminal hydrolase 5	prot	SWISSP	0	99	SG1_stringent_pattern |		ubiquitin carboxyl-terminal hydrolase 5	0.0	gi|755878458	86	92	100	Musca domestica	Ubiquitin carboxyl-terminal hydrolase 5	0.0	P56399	50	66	99	Mus musculus	ubiquitin carboxyl-terminal hydrolase 5	0.0	gi|907719115	100	100	100	Stomoxys calcitrans	ubiquitin carboxyl-terminal hydrolase 5	0.0	gi|907719115	100	100	100	Stomoxys calcitrans								Ubiquitin specific protease 5 - Drosophila melanogaster - protein deubiquitination - zinc ion binding - omega peptidase activity - ubiquitin-specific protease activity - neuron projection morphogenesis - sensory perception of pain - compound eye photoreceptor cell differentiation - negative regulation of apoptotic process - negative regulation of JNK cascade - nucleus - cytoplasm - protein K48-linked deubiquitination - free ubiquitin chain depolymerization - Lys48-specific deubiquitinase activity - proteasome-mediated ubiquitin-dependent protein catabolic process - regulation of proteasome assembly - regulation of ubiquitin homeostasis	0	GO:0008270	zinc ion binding	Interacting selectively and non-covalently with zinc (Zn) ions. [GOC:ai]	zinc binding EXACT []			GO:0008270; GO:0008242; GO:0004843; GO:1990380;	0	GO:0005634	nucleus	A membrane-bounded organelle of eukaryotic cells in which chromosomes are housed and replicated. In most cells, the nucleus contains all of the cell's chromosomes except the organellar chromosomes, and is the site of RNA synthesis and processing. In some species, or in specialized cell types, RNA metabolism or DNA replication may be absent. [GOC:go_curators]	cell nucleus EXACT []			GO:0005634; GO:0005737;	0	GO:0016579	protein deubiquitination	The removal of one or more ubiquitin groups from a protein. [GOC:ai]	deubiquitination EXACT []			GO:0016579; GO:0048812; GO:0019233; GO:0001751; GO:0043066; GO:0046329; GO:0071108; GO:0010995; GO:0043161; GO:0090364; GO:0010993;	0	UBP14	9E-098	UBP14 9e-098| Peptidase_C19B 1e-074| UCH 2e-028| Peptidase_C19 1e-017| zf-UBP 7e-017| UBA2_UBP5 9e-017| UBA1_UBP5_like 1e-015| UBP5 2e-014| ZnF_UBP 1e-013| Peptidase_C19D 8e-013|	Ubiquitin-specific protease UBP14	0.0	Posttranslational modification, protein turnover, chaperones	KOG0944	UCH	3E-029	ZnF_UBP	9E-016													5284	1	6392	1	7128	1	7692	1	8277	1	8739	1	9249	1	9669	1	10046	1	10378	1	10736	1	11054	1	11436	1	11854	1	12473	1	XM_013257077_1	17388	167	99.9172	5.04762	0	12	72.994	470	99.7516	14.3292	0	30	73.634	1716	100	70.9313	1	137	99.8368	2529	98.7164	104.679	0	224	99.9616	167	470	1716	2529	2.26205	2.89504	4.08444	6.20548	6.20548	1.76415	2.37615	7.36285	11.7487	11.7487	637	4245	4882	1083.8	3798.2	184.196	52.5598	236.756	2.0046e-53	1083.8	1	1	2	3.88026e-53	Y	0.525759	1.89858	167	470	637	199.124	437.876	5.18234	2.35666	7.539	0.00603774	199.124	1	1	2	0.0310746	Y	0.779694	1.27221
XP_013108529.1	M	86	cytochrome c oxidase assembly factor 3, mitochondrial	0	XM_013253075	XM_013253075_1	261	LOC106087879	ATG	*	NW_013172378.1	212261	212521	+	1	212261-212521	CYT		9.871	9.22			ExpAA=21.99 First60=14.96 PredHel=1 Topology=i46-68o	1	25.6	20.9	53.5		18							XP_013108529.1	cytochrome c oxidase assembly factor 3 mitochondrial - 2 predicted membrane helices	met/energy membrane	DIPTERA	1e-42	100			cytochrome c oxidase assembly factor 3, mitochondrial	5E-034	gi|557769290	85	93	100	Musca domestica	Cytochrome c oxidase assembly factor 3, mitochondrial	2E-027	P0DKM0	71	86	100	Drosophila melanogaster	cytochrome c oxidase assembly factor 3, mitochondrial	2E-042	gi|907694388	100	100	100	Stomoxys calcitrans	cytochrome c oxidase assembly factor 3, mitochondrial	1E-042	gi|907694388	100	100	100	Stomoxys calcitrans								Putative uncharacterized protein - Ixodes scapularis - integral component of mitochondrial inner membrane - mitochondrial respiratory chain complex IV assembly - positive regulation of mitochondrial translation	4e-15									GO:0031305	integral component of mitochondrial inner membrane	The component of the mitochondrial inner membrane consisting of the gene products having at least some part of their peptide sequence embedded in the hydrophobic region of the membrane. [GOC:dos, GOC:mah]	integral to mitochondrial inner membrane EXACT []			GO:0031305;	1e-05	GO:0033617	mitochondrial respiratory chain complex IV assembly	The aggregation, arrangement and bonding together of a set of components to form respiratory chain complex IV (also known as cytochrome c oxidase) in the mitochondrial inner membrane. [GOC:mah]	mitochondrial cytochrome c oxidase biogenesis BROAD []			GO:0033617; GO:0070131;	1e-05	Coiled-coil_56	2E-014	Coiled-coil_56 2e-014| PTZ00217 | PRK08733 | ndhB | CsgG | DUF2741 | PRK02504 |	Predicted membrane protein	6E-009	Function unknown	KOG4782	Coiled-coil_56	5E-015	CPSF73-100_C	0.77													4687	1	5659	1	6264	1	6722	1	7195	1	7571	1	8012	1	8358	1	8665	1	8915	1	9171	1	9427	1	9717	1	10012	1	10432	1	XM_013253075_1	13796	39	100	9.69349	1	19	64.8718	109	75.4789	29.364	0	79	70.3303	835	100	279.203	113	362	87.2743	786	100	259.663	106	327	86.2366	39	109	835	786	4.88794	6.2124	18.3899	17.8454	18.3899	3.81206	5.09893	33.1506	33.7862	33.7862	148	1621	1769	392.717	1376.28	152.493	43.5133	196.006	1.55382e-44	392.717	1	1	2	2.86233e-44	Y	0.31977	3.10434	39	109	148	46.2642	101.736	1.14059	0.518683	1.65928	0.197701	46.2642	1		1	0.459019		0.779652	1.23919
XP_013115276.1	M	1036	uncharacterized protein LOC106092874 isoform X2	0	XM_013259822	XM_013259822_1	3111	LOC106092874	ATG	*	NW_013173365.1	6535	41705	-	9	41368-41705 41106-41306 38336-38534 38050-38271 37737-37991 29983-30430 27197-27451 18856-19857 6535-6725	CYT		112.467	8.72			ExpAA=0.03 First60=0.00 PredHel=0 Topology=o	0						5	18.1	8.7	6.4	0.3	2 | 476 ATSQHKR|SL 0.507 *ProP* | 859 YDRRLNR|SF 0.612 *ProP* |	XP_013115276.1	Guanine nucleotide exchange factor	met/nuc	KOG	0	100.9			uncharacterized protein LOC101894730 isoform X2	0.0	gi|755905808	84	87	101	Musca domestica	Rho guanine nucleotide exchange factor 7	4E-098	Q14155	41	62	56	Homo sapiens	uncharacterized protein LOC106092874 isoform X2	0.0	gi|907734546	100	100	100	Stomoxys calcitrans	uncharacterized protein LOC106092874 isoform X2	0.0	gi|907734546	100	100	100	Stomoxys calcitrans	hypothetical protein DSRV-1_gp1	4E-006	gi|282937676	42	58	13	Diplodia scrobiculata RNA virus 1	Rho-type guanine nucleotide exchange factor - Drosophila melanogaster - guanyl-nucleotide exchange factor activity - regulation of synapse organization - muscle cell postsynaptic density - regulation of Rho protein signal transduction - Rho guanyl-nucleotide exchange factor activity - positive regulation of GTPase activity - protein complex scaffold - regulation of organ growth - positive regulation of hippo signaling	0	GO:0005085	guanyl-nucleotide exchange factor activity	Stimulates the exchange of guanyl nucleotides associated with a GTPase. Under normal cellular physiological conditions, the concentration of GTP is higher than that of GDP, favoring the replacement of GDP by GTP in association with the GTPase. [GOC:kd, GOC:mah]	GDP-dissociation stimulator activity EXACT []				0	GO:0097482	muscle cell postsynaptic density	A postsynaptic density that is part of a muscle cell. [GOC:pr]	muscle fiber postsynaptic density EXACT []				0	GO:0050807	regulation of synapse organization	Any process that modulates the physical form of a synapse, the junction between a neuron and a target (neuron, muscle, or secretory cell). [GOC:ai, GOC:dph, GOC:tb]	regulation of synapse organisation EXACT [GOC:mah]				0	PH_Cool_Pix	7E-037	PH_Cool_Pix 7e-037| RhoGEF 1e-036| RhoGEF 8e-035| RhoGEF 1e-030| SH3_PIX 1e-025| SH3_alphaPIX 2e-018| SH3_betaPIX 9e-017| SH3 3e-016| SH3 4e-016| SH3_CD2AP-like_1 1e-013|	Guanine nucleotide exchange factor	0.0	Nucleotide transport and metabolism	KOG2070	RhoGEF	7E-036	RhoGEF	6E-042													5780	1	6983	1	7794	1	8443	1	9111	1	9625	1	10203	1	10670	1	11108	1	11493	1	11901	1	12269	1	12733	1	13234	1	13986	1	XM_013259822_1	19823	39	44.4552	0.90839	0	7	72.4615	109	76.9206	2.53391	0	16	72.3211	1615	100	49.7265	8	141	95.7969	1944	100	60.2771	12	184	96.4655	39	109	1615	1944	0.410078	0.521194	2.98404	3.70288	3.70288	0.319816	0.427779	5.37921	7.01057	7.01057	148	3559	3707	822.953	2884.05	553.569	157.959	711.528	9.30754e-157	822.953	1	1	2	2.68095e-156	Y	0.145693	6.81576	39	109	148	46.2642	101.736	1.14059	0.518683	1.65928	0.197701	46.2642	1		1	0.459019		0.779652	1.23919
XP_013116610.1	M	1060	anoctamin-6 isoform X1	3	XM_013261156	XM_013261156_1	3183	LOC106093989	ATG	*	NW_013173904.1	1131	36316	+	11	1131-1685 11324-11563 19308-19468 20831-20999 21073-21128 21182-21340 21403-21563 31651-31895 31963-32584 35424-35914 35993-36316	CYT		122.461	8.31			ExpAA=195.49 First60=0.00 PredHel=9 Topology=o417-439i483-505o574-596i617-639o667-689i710-732o790-812i840-862o946-968i	9	18.7	61.9	19.4			0	10.8	5.3	4.2	.	1 | 188 WKFRTRR|RF 0.510 *ProP* |	XP_013116610.1	Calcium-activated chloride channel - 9 predicted membrane helices	tr membrane	CDD	0	105.7			anoctamin-6	0.0	gi|755888758	83	91	100	Musca domestica	Anoctamin-2	1E-156	Q9NQ90	39	57	82	Homo sapiens	anoctamin-6 isoform X1	0.0	gi|907742937	100	100	100	Stomoxys calcitrans	anoctamin-6 isoform X1	0.0	gi|907742937	100	100	100	Stomoxys calcitrans								Drosophila melanogaster - protein dimerization activity - chloride transport - extracellular exosome - intracellular calcium activated chloride channel activity	0	GO:0046983	protein dimerization activity	The formation of a protein dimer, a macromolecular structure consists of two noncovalently associated identical or nonidentical subunits. [ISBN:0198506732]				GO:0046983; GO:0005229;	0	GO:0070062	extracellular exosome	A membrane-bounded vesicle that is released into the extracellular region by fusion of the limiting endosomal membrane of a multivesicular body with the plasma membrane. Extracellular exosomes, also simply called exosomes, have a diameter of about 40-100 nm. [GOC:BHF, GOC:mah, GOC:vesicles, PMID:15908444, PMID:17641064, PMID:19442504, PMID:19498381, PMID:22418571, PMID:24009894]	exosome EXACT [GOC:pr]			GO:0070062;	0	GO:0006821	chloride transport	The directed movement of chloride into, out of or within a cell, or between cells, by means of some agent such as a transporter or pore. [GOC:krc]				GO:0006821;	0	Anoctamin	1E-120	Anoctamin e-120| Melibiose_carrier_protein | Peptidases_S8_11 | COG5594 | AA_permease_2 | Glutamate/gamma-aminobutyrate_antiport... 31 2.4 | nhaA | PRK10408 | DUF208 | HyuB |	Uncharacterized conserved protein	0.0	Function unknown	KOG2514	Anoctamin	1E-121	TLC	0.17													195	11	224	11	263	10	304	9	285	9	266	9	239	9	1205	4	1153	4	1098	4	1042	4	1746	3	1645	3	3278	2	14793	1	XM_013261156_1	21021	84	72.0704	1.93025	0	8	73.1667	236	91.0462	5.3569	0	24	72.2585	2666	100	81.0107	11	230	96.7217	2967	100	91.2381	21	239	97.8807	84	236	2666	2967	0.863266	1.10293	4.81455	5.52363	5.52363	0.673254	0.905249	8.67899	10.4577	10.4577	320	5633	5953	1321.56	4631.44	759.048	216.592	975.64	3.54279e-214	1321.56	1	1	2	1.19083e-213	Y	0.199049	5.00734	84	236	320	100.031	219.969	2.56905	1.16827	3.73731	0.0532099	100.031	1		1	0.17966		0.779399	1.2626
XP_013119365.1	M	377	probable cardiolipin synthase (CMP-forming)	1	XM_013263911	XM_013263911_1	1134	LOC106096258	ATG	*	NW_013171915.1	983766	986553	-	4	985894-986553 985616-985831 983943-984078 983766-983887	CYT		42.926	9.42			ExpAA=75.35 First60=0.06 PredHel=3 Topology=o195-217i262-284o340-362i	3	17.5	66.6	15.9			0	11.7	5	3.2	.		XP_013119365.1	CDP-alcohol phosphatidyltransferase/Phosphatidylglycerol-phosphate synthase - 3 predicted membrane helices	met/lipd membrane	KOG	8e-49	76.5			probable cardiolipin synthase	1E-166	gi|557760439	81	87	106	Musca domestica	Probable cardiolipin synthase (CMP-forming)	1E-116	Q8MZC4	59	71	116	Drosophila melanogaster	probable cardiolipin synthase (CMP-forming)	0.0	gi|907618625	100	100	100	Stomoxys calcitrans	probable cardiolipin synthase (CMP-forming)	0.0	gi|907618625	100	100	100	Stomoxys calcitrans								Cardiolipin synthase - Drosophila melanogaster - CDP-alcohol phosphatidyltransferase activity - integral component of membrane - phospholipid biosynthetic process - membrane - ATP biosynthetic process - cardiolipin synthase activity - mitochondrial membrane organization	0	GO:0017169	CDP-alcohol phosphatidyltransferase activity	Catalysis of the reaction: CDP + alcohol = CMP + phosphatidyl alcohol. [GOC:ai]				GO:0017169; GO:0008808;	1e-116	GO:0016021	integral component of membrane	The component of a membrane consisting of the gene products and protein complexes having at least some part of their peptide sequence embedded in the hydrophobic region of the membrane. [GOC:dos, GOC:go_curators]	integral to membrane NARROW []			GO:0016021; GO:0016020;	1e-116	GO:0008654	phospholipid biosynthetic process	The chemical reactions and pathways resulting in the formation of phospholipids, any lipid containing phosphoric acid as a mono- or diester. [ISBN:0198506732]	phospholipid anabolism EXACT []			GO:0008654; GO:0006754; GO:0007006;	1e-116	PLN02794	7E-026	PLN02794 7e-026| PgsA 5e-018| pgsA 9e-014| CDP-OH_P_transf 1e-013| PssA 3e-007| PRK10832 8e-007| PLN02558 9e-006| archae_ser_T 5e-004| PRK12704 0.002| DYN1 0.019|	CDP-alcohol phosphatidyltransferase/Phosphatidylglycerol-phosphate synthase	8E-049	Lipid transport and metabolism	KOG1617	CDP-OH_P_transf	2E-014	OmpH	0.007													2980	1	3603	1	3922	1	4144	1	4378	1	4538	1	4719	1	4845	1	4940	1	4986	1	5004	1	5012	1	4964	1	4901	1	4815	1	XM_013263911_1	3394	56	90.1235	3.56966	0	15	72.3036	157	100	10.0273	1	23	72.4268	2603	100	226.176	19	334	98.5348	2475	100	215.117	18	280	98.5713	56	157	2603	2475	1.61539	2.05949	13.1945	12.9332	13.1945	1.25983	1.69036	23.7852	24.4861	24.4861	213	5078	5291	1174.6	4116.4	787.225	224.632	1011.86	4.75217e-222	1174.6	1	1	2	1.61892e-221	Y	0.14697	6.77098	56	157	213	66.5829	146.417	1.68209	0.764928	2.44702	0.117748	66.5829	1		1	0.330266		0.779399	1.25255
XP_013099259.1	M	626	chitinase-like protein Idgf2 isoform X1	5	XM_013243805	XM_013243805_1	1881	LOC106081666	ATG	*	NW_013171969.1	540829	569368	+	4	540829-540943 541012-541563 568086-568643 568713-569368	SIG	19-20	71.058	6.99	68.839	6.81	ExpAA=0.21 First60=0.20 PredHel=0 Topology=o	0						1	11.2	7.2	5	.		XP_013099259.1	imaginal disc growth factor 2 isoform A - signalP detected	st/secreted imaginal	NR-LIGHT	0	98.6			chitinase-like protein Idgf2	0.0	gi|557759367	81	92	91	Musca domestica	Chitinase-like protein Idgf2	1E-168	Q9V3D4	64	79	99	Drosophila melanogaster	chitinase-like protein Idgf2 isoform X1	0.0	gi|907633428	100	100	100	Stomoxys calcitrans	chitinase-like protein Idgf2 isoform X1	0.0	gi|907633428	100	100	100	Stomoxys calcitrans	chitinase	2E-018	gi|74229747	25	40	63	Trichoplusia ni single nucleopolyhedrovirus	Imaginal disc growth factor 2 - Drosophila melanogaster - imaginal disc growth factor receptor binding - extracellular region - chitinase activity - imaginal disc development - chitin catabolic process - carbohydrate metabolic process	0	GO:0008084	imaginal disc growth factor receptor binding	Interacting selectively and non-covalently with an imaginal disc growth factor receptor. [GOC:mah]	imaginal disc growth factor NARROW []			GO:0008084; GO:0004568;	1e-168	GO:0005576	extracellular region	The space external to the outermost structure of a cell. For cells without external protective or external encapsulating structures this refers to space outside of the plasma membrane. This term covers the host cell environment outside an intracellular parasite. [GOC:go_curators]	extracellular EXACT []			GO:0005576;	1e-168	GO:0007444	imaginal disc development	The process whose specific outcome is the progression of the imaginal disc over time, from its formation to the metamorphosis to form adult structures. Imaginal discs are epithelial infoldings in the larvae of holometabolous insects that develop into adult structures (legs, antennae, wings, etc.). [GOC:bf, ISBN:0879694238]				GO:0007444; GO:0006032; GO:0005975;	1e-168	GH18_IDGF	0.0	GH18_IDGF | Glyco_18 7e-065| GH18_chitolectin_chitotriosidase 6e-060| Glyco_hydro_18 1e-053| GH18_chitinase 1e-023| GH18_plant_chitinase_class_V 3e-023| GH18_chitinase-like 4e-022| ChiA 2e-019| GH18_CFLE_spore_hydrolase 2e-013| GH18_3CO4_chitinase 6e-005|	Chitinase	7E-075	Carbohydrate transport and metabolism	KOG2806	Glyco_hydro_18	2E-054	Glyco_18	6E-067													34	38	48	33	47	33	41	32	40	31	125	12	101	12	228	8	5657	1	5746	1	5800	1	5852	1	5859	1	5854	1	5874	1	XM_013243805_1	5482	45	65.3907	1.72727	0	8	72.2222	126	96.4381	4.90484	0	14	73.2222	13500	100	700.366	3	1953	97.587	15619	100	813.175	1	2627	97.9343	45	126	13500	15619	0.782575	0.996449	41.2551	49.2049	49.2049	0.610323	0.817851	74.3688	93.1583	93.1583	171	29119	29290	6502.37	22787.6	6164.87	1759.12	7923.99	0	6502.37	1	1	2	0	Y	0.0205794	48.3082	45	126	171	53.4539	117.546	1.33701	0.608004	1.94502	0.163125	53.4539	1		1	0.407087		0.77918	1.24562
XP_013097541.1	M	662	little elongation complex subunit 2	3	XM_013242087	XM_013242087_1	1989	LOC106080648	ATG	*	NW_013171925.1	1529752	1531740	+	1	1529752-1531740	CYT		78.143	8.8			ExpAA=0.12 First60=0.00 PredHel=0 Topology=o	0						1	13.1	2.1	5.3	.		XP_013097541.1	NMDA receptor-regulated gene protein 2 C-terminus	st	PFAM	1e-30	100.9			little elongation complex subunit 2	0.0	gi|557760692	50	72	99	Musca domestica	Little elongation complex subunit 2	7E-086	Q8SZZ8	32	51	99	Drosophila melanogaster	little elongation complex subunit 2	0.0	gi|907622593	100	100	100	Stomoxys calcitrans	little elongation complex subunit 2	0.0	gi|907622593	100	100	100	Stomoxys calcitrans								Interacts with the C terminus of ELL 2 - Drosophila melanogaster - molecular_function - biological_process - ELL-EAF complex	1e-85	GO:0003674	molecular_function	Elemental activities, such as catalysis or binding, describing the actions of a gene product at the molecular level. A given gene product may exhibit one or more molecular functions. [GOC:go_curators]	molecular function EXACT []			GO:0003674;	1e-85	GO:0032783	ELL-EAF complex	A heterodimeric protein complex that acts as an RNA polymerase II elongation factor; the complex is conserved from yeast to humans, and is present in S. pombe, but absent from S. cerevisiae. [PMID:17150956]				GO:0032783;	1e-85	GO:0008150	biological_process	Any process specifically pertinent to the functioning of integrated living units: cells, tissues, organs, and organisms. A process is a collection of molecular events with a defined beginning and end. [GOC:go_curators, GOC:isa_complete]	biological process EXACT []			GO:0008150;	1e-85	NARG2_C	7E-030	NARG2_C 7e-030| PRK12904 | Luminal_EIF2AK3 | PTZ00428 | DUF2058 | PRK05261 | DUF3043 | PRK07598 | Pex19 |	Uncharacterized conserved protein	0.68	Function unknown	KOG2819	NARG2_C	1E-030	PKS_KR	3.2													3066	1	3711	1	4039	1	4279	1	4532	1	4703	1	4899	1	5042	1	5158	1	5228	1	5252	1	5274	1	5243	1	5201	1	5143	1	XM_013242087_1	4004	17	27.0488	0.637506	0	6	74.5882	47	76.2695	1.70789	0	8	72.2979	186	90.3972	9.273	0	36	99.1613	208	98.3409	10.4937	0	28	100.346	17	47	186	208	0.279586	0.351509	0.53754	0.619687	0.619687	0.218047	0.288507	0.969001	1.17324	1.17324	64	394	458	101.676	356.324	13.9607	3.98365	17.9444	2.27454e-05	101.676	1	1	2	2.94348e-05	Y	0.567819	1.72964	17	47	64	20.0061	43.9939	0.451705	0.205412	0.657118	0.417579	20.0061	1		1	0.757198		0.778819	1.1874
XP_013103099.1	M	191	cdc42 homolog	0	XM_013247645	XM_013247645_1	576	LOC106084141	ATG	*	NW_013172084.1	41159	45909	-	3	45622-45909 41334-41531 41159-41248	CYT		21.306	6.74			ExpAA=0.28 First60=0.28 PredHel=0 Topology=o	0						0	12	5.8	6.3	.		XP_013103099.1	Ras-related small GTPase Rho type	st	KOG	3e-93	94.9	RGD_cys_disintegrin |	RGD_cys_disintegrin |	cdc42 homolog	1E-106	gi|557779190	99	100	100	Musca domestica	Cdc42 homolog	1E-103	Q29HY3	95	97	100	Drosophila pseudoobscura pseudoobscura	cdc42 homolog	1E-106	gi|907663716	100	100	100	Stomoxys calcitrans	cdc42 homolog	1E-107	gi|907663716	100	100	100	Stomoxys calcitrans	Rab family GTPase	1E-008	gi|441432178	30	50	56	Acanthamoeba polyphaga moumouvirus	Cdc42 homolog - Drosophila pseudoobscura pseudoobscura - molecular_function - adherens junction - maintenance of protein location - positive regulation of protein kinase activity	0	GO:0003674	molecular_function	Elemental activities, such as catalysis or binding, describing the actions of a gene product at the molecular level. A given gene product may exhibit one or more molecular functions. [GOC:go_curators]	molecular function EXACT []			GO:0003674;	1e-103	GO:0005912	adherens junction	A cell junction at which anchoring proteins (cadherins or integrins) extend through the plasma membrane and are attached to actin filaments. [GOC:mah, http://www.vivo.colostate.edu/hbooks/cmb/cells/pmemb/junctions_a.html, ISBN:0198506732]				GO:0005912;	1e-103	GO:0045185	maintenance of protein location	Any process in which a protein is maintained in a location and prevented from moving elsewhere. These include sequestration, stabilization to prevent transport elsewhere and the active retrieval of proteins that do move away. [GOC:bf]	active protein retrieval NARROW []			GO:0045185; GO:0045860;	1e-103	Cdc42	1E-101	Cdc42 e-101| RHO 6e-091| Rho 2e-089| Rac1_like 2e-084| Tc10 2e-072| Wrch_1 1e-070| RhoG 3e-070| Rho4_like 3e-068| RhoA_like 2e-059| Rop_like 5e-056|	Ras-related small GTPase, Rho type	3E-093	General function prediction only	KOG0393	Ras	2E-055	RHO	7E-093													1	5170	1	1550	6	118	6	111	5	77	7	69	19	30	74	13	69	12	61	12	475	5	437	5	7367	1	7488	1	7664	1	XM_013247645_1	8886	443	100	56.2031	6	83	73.0767	1250	100	159.102	17	265	73.3152	7457	100	1252.14	150	1822	96.7221	10249	100	1712.48	253	2436	96.2446	443	1250	7457	10249	25.1584	32.282	74.4173	105.439	105.439	19.6208	26.496	134.149	199.626	199.626	1693	17706	19399	4306.57	15092.4	1586.12	452.595	2038.72	0	4306.57	1	1	2	0	Y	0.335073	2.98249	443	1250	1693	529.225	1163.78	14.0484	6.38847	20.4368	6.16325e-06	529.225	1	1	2	6.70048e-05	Y	0.778709	1.28026
XP_013112859.1	M	1119	integrin alpha-PS3-like isoform X2	4	XM_013257405	XM_013257405_1	3360	LOC106091014	ATG	*	NW_013172829.1	25273	92842	-	9	92646-92842 31501-32263 31228-31437 30486-31167 30297-30423 29860-30228 29730-29799 25962-26286 25273-25889	SIG	28-29	124.734	5.9	121.82	5.9	ExpAA=41.28 First60=18.04 PredHel=2 Topology=i7-29o1059-1081i	2	3.9	92	4		38	0	15.5	6.3	4.9	.		XP_013112859.1	Vitronectin receptor alpha subunit - signalP detected - 2 predicted membrane helices	extmat membrane	KOG	0	87.6			integrin alpha-PS3-like isoform X2	0.0	gi|557784911	78	89	100	Musca domestica	Integrin alpha-PS3	0.0	O44386	53	72	100	Drosophila melanogaster	integrin alpha-PS3-like isoform X2	0.0	gi|907720545	100	100	100	Stomoxys calcitrans	integrin alpha-PS3-like isoform X2	0.0	gi|907720545	100	100	100	Stomoxys calcitrans								scab - Drosophila melanogaster - dorsal trunk growth, open tracheal system - protein heterodimerization activity - salivary gland development - pericardium morphogenesis - dorsal closure - integrin complex - plasma membrane - cell adhesion molecule binding - receptor activity - cell adhesion - cell migration - midgut development - focal adhesion - heterophilic cell-cell adhesion via plasma membrane cell adhesion molecules - cell-matrix adhesion - calcium-dependent cell-cell adhesion via plasma membrane cell adhesion molecules - calcium-dependent cell-matrix adhesion - heart development - integral component of membrane - open tracheal system development - laminin receptor activity - olfactory learning - memory - learning or memory - locomotion - axon guidance - short-term memory - phagocytosis - cell adhesion mediated by integrin - negative regulation of synaptic growth at neuromuscular junction - negative regulation of cell migration - oocyte growth - basal plasma membrane - cytoplasm - apical plasma membrane - wound healing - behavioral response to ethanol - larval heart development - apoptotic cell clearance	0	GO:0046982	protein heterodimerization activity	Interacting selectively and non-covalently with a nonidentical protein to form a heterodimer. [GOC:ai]				GO:0046982; GO:0050839; GO:0004872; GO:0005055;	0	GO:0008305	integrin complex	A protein complex that is composed of one alpha subunit and one beta subunit, both of which are members of the integrin superfamily of cell adhesion receptors; the complex spans the plasma membrane and binds to extracellular matrix ligands, cell-surface ligands, and soluble ligands. [PMID:17543136]	laminin receptor protein RELATED []			GO:0008305; GO:0005886; GO:0005925; GO:0016021; GO:0009925; GO:0005737; GO:0016324;	0	GO:0035001	dorsal trunk growth, open tracheal system	Growth of epithelial tubes that originate from pits in an open tracheal system and grow towards each other to meet and form a continuous open tube called the dorsal trunk. The dorsal trunk extends from the anterior spiracle to the posterior spiracle of the larva and forms the main airway of the insect tracheal system. [GOC:mtg_sensu, ISBN:0879694238]	dorsal trunk growth RELATED []			GO:0035001; GO:0007431; GO:0003344; GO:0007391; GO:0007155; GO:0016477; GO:0007494; GO:0007157; GO:0007160; GO:0016339; GO:0016340; GO:0007507; GO:0007424; GO:0008355; GO:0007613; GO:0007611; GO:0040011; GO:0007411; GO:0007614; GO:0006909; GO:0033627; GO:0045886; GO:0030336; GO:0001555; GO:0042060; GO:0048149; GO:0007508; GO:0043277;	0	Integrin_alpha2	7E-047	Integrin_alpha2 7e-047| Int_alpha 1e-010| VCBS 1e-006| FG-GAP 0.005| Transcrip_reg | GlcU | COG0217 | Adeno_100 | PRK02195 | PLN02705 |	Vitronectin receptor, alpha subunit	1E-167	Extracellular structures	KOG3637	Integrin_alpha2	1E-047	Int_alpha	9E-013													177	11	525	6	540	6	516	6	1143	4	1147	4	1116	4	1109	4	1752	3	1693	3	1633	3	1550	3	3163	2	3010	2	2771	2	XM_013257405_1	17676	217	87.4702	4.75774	0	17	73.6682	612	93.9583	13.3738	0	33	73.4248	3445	99.0476	101.946	0	219	99.436	3446	99.881	101.726	0	198	99.188	217	612	3445	3446	2.11263	2.70948	5.89362	6.07743	6.07743	1.64762	2.22385	10.6242	11.5062	11.5062	829	6891	7720	1713.84	6006.16	456.833	130.356	587.189	1.02423e-129	1713.84	1	1	2	2.6959e-129	Y	0.421538	2.36906	217	612	829	259.142	569.858	6.8532	3.11648	9.96968	0.00159139	259.142	1	1	2	0.0100667	Y	0.778445	1.27663
XP_013113648.1	M	1561	ral GTPase-activating protein subunit beta isoform X11	4	XM_013258194	XM_013258194_1	4686	LOC106091622	ATG	*	NW_013172962.1	180426	220731	+	17	180426-180617 185735-185954 186113-186142 186240-186638 186710-186970 197360-197470 197542-197682 197745-198288 198348-198583 202980-203216 203377-203517 205342-205359 205989-206603 219007-219690 219753-220238 220300-220555 220617-220731	CYT		173.797	6.09			ExpAA=0.69 First60=0.00 PredHel=0 Topology=o	0												XP_013113648.1	Ral GTPase-activating protein subunit beta	st	SWISSP	0	108.6			ral GTPase-activating protein subunit beta	0.0	gi|755863198	92	95	101	Musca domestica	Ral GTPase-activating protein subunit beta	0.0	Q86X10	40	55	109	Homo sapiens	ral GTPase-activating protein subunit beta isoform X11	0.0	gi|907724917	100	100	100	Stomoxys calcitrans	ral GTPase-activating protein subunit beta isoform X11	0.0	gi|907724917	100	100	100	Stomoxys calcitrans								Drosophila melanogaster - GTPase activator activity - regulation of small GTPase mediated signal transduction	0	GO:0005096	GTPase activator activity	Binds to and increases the activity of a GTPase, an enzyme that catalyzes the hydrolysis of GTP. [GOC:mah]	ARF GAP activity NARROW [GOC:pg]			GO:0005096; GO:0005096;	0									GO:0043547	positive regulation of GTPase activity	Any process that activates or increases the activity of a GTPase. [GOC:jl, GOC:mah]	activation of GTPase activity NARROW []			GO:0051056; GO:0043547; GO:0051056;	0	Cell_division_	0.84	Cell_division_cycle_protein_48_homolog... 33 0.84 | PLN03014 | Gaa1 | FAM53 | UV_excision_repair_protein_RAD23_homol... 31 3.4 | gerPA | dnaE | PRK09946 | beta_secretase_like | Acatn |	Uncharacterized conserved protein	0.0	Function unknown	KOG3652	Gaa1	0.30	CASH	0.48													107	16	132	16	123	16	102	16	92	16	78	16	69	16	56	16	43	16	1806	3	1745	3	1659	3	1563	3	1460	3	1291	3	XM_013258194_1	18381	120	67.6056	1.87111	0	12	73.0667	338	93.2565	5.31071	0	19	73.6272	1706	99.3385	36.1942	0	95	99.425	2043	100	43.3589	1	116	99.4562	120	338	1706	2043	0.837685	1.07297	2.09271	2.58351	2.58351	0.653304	0.880658	3.77244	4.89129	4.89129	458	3749	4207	933.953	3273.05	242.551	69.211	311.762	9.0245e-70	933.953	1	1	2	1.89116e-69	Y	0.428018	2.33064	120	338	458	143.169	314.831	3.74942	1.70504	5.45446	0.0195185	143.169	1	1	2	0.0821657	Y	0.778413	1.27029
XP_013104557.1	M	978	vacuolar protein sorting-associated protein 54	1	XM_013249103	XM_013249103_1	2937	LOC106085072	ATG	*	NW_013172145.1	591731	594724	-	2	594492-594724 591731-594434	CYT		108.722	6.77			ExpAA=0.10 First60=0.00 PredHel=0 Topology=o	0						0	12.5	4.5	3.6	.		XP_013104557.1	Vacuolar sorting protein VPS45	pe	KOG	0	100			vacuolar protein sorting-associated protein 54	0.0	gi|557774230	83	89	102	Musca domestica	Vacuolar protein sorting-associated protein 54	0.0	Q9VLC0	68	80	99	Drosophila melanogaster	vacuolar protein sorting-associated protein 54	0.0	gi|907672417	100	100	100	Stomoxys calcitrans	vacuolar protein sorting-associated protein 54	0.0	gi|907672417	100	100	100	Stomoxys calcitrans								scattered - Drosophila melanogaster - spermatid development - sperm individualization - molecular_function - GARP complex - Golgi apparatus - mitochondrion - Golgi to vacuole transport - retrograde transport, endosome to Golgi	0	GO:0003674	molecular_function	Elemental activities, such as catalysis or binding, describing the actions of a gene product at the molecular level. A given gene product may exhibit one or more molecular functions. [GOC:go_curators]	molecular function EXACT []			GO:0003674;	0	GO:0000938	GARP complex	A quatrefoil tethering complex required for retrograde traffic from the early endosome back to the late Golgi and biogenesis of cytoplasmic vesicles. [GOC:clt, GOC:rn, PMID:10637310, PMID:12077354, PMID:12446664]	Golgi associated retrograde protein complex EXACT []			GO:0000938; GO:0005794; GO:0005739;	0	GO:0007286	spermatid development	The process whose specific outcome is the progression of a spermatid over time, from its formation to the mature structure. [GOC:dph, GOC:go_curators]	spermatid cell development EXACT []			GO:0007286; GO:0007291; GO:0006896; GO:0042147;	0	Vps54	8E-041	Vps54 8e-041| DUF2450 0.004| Zw10 | Nuclease_SbcCD_subunit_C | Herpes_Helicase | linoleate_diol_synthase_like | FANCI | Putative_6-phosphogluconate_dehydrogen... 30 4.0 | Uncharacterized_protein | PLN02646 |	Vacuolar sorting protein VPS45	0.0	Intracellular trafficking, secretion, and vesicular transport	KOG2115	Vps54	2E-041	CLECT	1.9													4039	1	4898	1	5394	1	5770	1	6158	1	6459	1	6808	1	7077	1	7294	1	7471	1	7639	1	7790	1	7949	1	8115	1	8352	1	XM_013249103_1	10252	206	93.9394	5.11338	0	17	72.9029	581	100	14.4906	3	35	73.2513	968	100	31.6748	1	88	96.1116	4642	100	154.038	11	408	97.4612	206	581	968	4642	2.29438	2.9427	1.89454	9.3658	9.3658	1.78937	2.41527	3.41521	17.732	17.732	787	5610	6397	1420.13	4976.87	282.267	80.5439	362.811	6.87968e-81	1420.13	1	1	2	1.50976e-80	Y	0.491543	2.03146	206	581	787	246.013	540.987	6.50795	2.95948	9.46743	0.00209152	246.013	1	1	2	0.0126801	Y	0.778347	1.27637
XP_013100574.1	M	1898	uncharacterized protein LOC106082548 isoform X3	1	XM_013245120	XM_013245120_1	5697	LOC106082548	ATG	*	NW_013172009.1	288735	401537	+	12	288735-289514 298082-298301 298370-298482 321456-321688 321757-322083 324278-324467 324530-324657 329516-329734 331901-332042 332218-332296 398210-399028 399091-401537	CYT		203.706	8.98			ExpAA=0.09 First60=0.00 PredHel=0 Topology=o	0						45	20.8	6.6	7.9	.	1 | 1019 STSAKKR|SA 0.556 *ProP* |	XP_013100574.1	Unknown product - 45 OH-glycosylation sites	uk				Aegyptin_mosquito_stringent_pattern |	Aegyptin_mosquito_stringent_pattern |	uncharacterized protein LOC101901508 isoform X2	0.0	gi|755855426	68	74	108	Musca domestica	Bromodomain-containing protein DDB_G0280777	7E-023	Q54UW4	22	38	23	Dictyostelium discoideum	uncharacterized protein LOC106082548 isoform X3	0.0	gi|907642589	100	100	100	Stomoxys calcitrans	uncharacterized protein LOC106082548 isoform X3	0.0	gi|907642572	100	100	100	Stomoxys calcitrans	envelope glycoprotein J	5E-015	gi|216905924	22	38	65	Equid herpesvirus 9	plexus - Drosophila melanogaster - nuclear matrix - imaginal disc-derived wing vein morphogenesis - nucleoplasm - inter-male aggressive behavior	0	GO:1990254	keratin filament binding	Interacting selectively and non-covalently with a keratin filament, an intermediate filament composed of acidic and basic keratins (types I and II), typically expressed in epithelial cells. [GOC:krc, PMID:6170061]					7e-24	GO:0009986	cell surface	The external part of the cell wall and/or plasma membrane. [GOC:jl, GOC:mtg_sensu, GOC:sm]	cell associated EXACT []			GO:0016363; GO:0005654;	7e-24	GO:0030260	entry into host cell	The invasion by an organism of a cell of its host organism. The host is defined as the larger of the organisms involved in a symbiotic interaction. [GOC:njm]	host cell invasion EXACT []			GO:0008586; GO:0002121;	7e-24	Trichoplein	1E-015	Trichoplein 1e-015| ARGLU 4e-015| CAF-1_p150 4e-012| DDRGK 2e-011| CCDC66 5e-009| SMC_N 1e-008| MRP-S26 2e-008| ERM 4e-008| MAP7 4e-008| PRK12585 8e-008|	Endocytic adaptor protein intersectin	4E-012	Signal transduction mechanisms, Intracellular trafficking, secretion, and vesicular transport	KOG1029	Trichoplein	2E-016	SPT2	2E-006	BEL-14_DPU-I	5E-019	10	23	28	BEL-14_DPu-I	CLASS I	LTR RETROTRANSPOSON	BEL	BEL-14_DPu-I LTR retrotransposon from Daphnia: internal portion.	BEL; LTR Retrotransposon; Transposable Element; BEL-14_DP_; BEL-14_DPu-LTR; BEL-14_DPu-I.	Daphnia pulex	830	4	956	4	1002	4	988	4	997	4	1002	4	966	4	954	4	912	4	850	4	792	4	2345	2	2213	2	2098	2	1902	2	XM_013245120_1	6682	103	50.4476	1.10479	0	28	61.1068	290	84.8341	3.31157	0	59	65.0552	7085	100	87.8527	1	2697	70.6432	7418	100	94.2134	4	2737	72.3594	103	290	7085	7418	0.591416	0.757225	7.14869	7.71586	7.71586	0.46124	0.621505	12.8866	14.6082	14.6082	393	14503	14896	3306.91	11589.1	2567.61	732.659	3300.27	0	3306.91	1	1	2	0	Y	0.0949581	10.5035	103	290	393	122.85	270.15	3.20741	1.45856	4.66597	0.030766	122.85	1	1	2	0.119186	Y	0.778347	1.26805
XP_013100575.1	M	1898	uncharacterized protein LOC106082548 isoform X3	1	XM_013245121	XM_013245121_1	5697	LOC106082548	ATG	*	NW_013172009.1	288735	401537	+	12	288735-289514 298082-298301 298370-298482 321456-321688 321757-322083 324278-324467 324530-324657 329516-329734 331901-332042 332218-332296 398210-399028 399091-401537	CYT		203.692	8.98			ExpAA=0.09 First60=0.00 PredHel=0 Topology=o	0						45	20.8	6.6	7.9	.	1 | 1019 STSAKKR|SA 0.556 *ProP* |	XP_013100575.1	Unknown product - 45 OH-glycosylation sites	uk				Aegyptin_mosquito_stringent_pattern |	Aegyptin_mosquito_stringent_pattern |	uncharacterized protein LOC101901508 isoform X2	0.0	gi|755855426	68	74	108	Musca domestica	Bromodomain-containing protein DDB_G0280777	7E-023	Q54UW4	22	38	23	Dictyostelium discoideum	uncharacterized protein LOC106082548 isoform X3	0.0	gi|907642589	100	100	100	Stomoxys calcitrans	uncharacterized protein LOC106082548 isoform X3	0.0	gi|907642572	100	100	100	Stomoxys calcitrans	envelope glycoprotein J	5E-015	gi|216905924	22	38	65	Equid herpesvirus 9	plexus - Drosophila melanogaster - nuclear matrix - imaginal disc-derived wing vein morphogenesis - nucleoplasm - inter-male aggressive behavior	0	GO:1990254	keratin filament binding	Interacting selectively and non-covalently with a keratin filament, an intermediate filament composed of acidic and basic keratins (types I and II), typically expressed in epithelial cells. [GOC:krc, PMID:6170061]					7e-24	GO:0009986	cell surface	The external part of the cell wall and/or plasma membrane. [GOC:jl, GOC:mtg_sensu, GOC:sm]	cell associated EXACT []			GO:0016363; GO:0005654;	7e-24	GO:0030260	entry into host cell	The invasion by an organism of a cell of its host organism. The host is defined as the larger of the organisms involved in a symbiotic interaction. [GOC:njm]	host cell invasion EXACT []			GO:0008586; GO:0002121;	7e-24	Trichoplein	1E-015	Trichoplein 1e-015| ARGLU 4e-015| CAF-1_p150 4e-012| DDRGK 2e-011| CCDC66 5e-009| SMC_N 1e-008| MRP-S26 2e-008| ERM 4e-008| MAP7 4e-008| PRK12585 8e-008|	Endocytic adaptor protein intersectin	4E-012	Signal transduction mechanisms, Intracellular trafficking, secretion, and vesicular transport	KOG1029	Trichoplein	2E-016	SPT2	2E-006	BEL-14_DPU-I	5E-019	10	23	28	BEL-14_DPu-I	CLASS I	LTR RETROTRANSPOSON	BEL	BEL-14_DPu-I LTR retrotransposon from Daphnia: internal portion.	BEL; LTR Retrotransposon; Transposable Element; BEL-14_DP_; BEL-14_DPu-LTR; BEL-14_DPu-I.	Daphnia pulex	830	4	956	4	1002	4	988	4	997	4	1002	4	966	4	954	4	912	4	850	4	792	4	2345	2	2213	2	2098	2	1902	2	XM_013245121_1	6683	103	50.4476	1.10479	0	28	61.1068	290	84.8341	3.31157	0	59	65.0552	7091	100	87.8798	1	2701	70.6051	7424	100	94.2415	4	2743	72.3225	103	290	7091	7424	0.591416	0.757225	7.15474	7.7221	7.7221	0.46124	0.621505	12.8975	14.6201	14.6201	393	14515	14908	3309.57	11598.4	2570.24	733.409	3303.65	0	3309.57	1	1	2	0	Y	0.0948796	10.5122	103	290	393	122.85	270.15	3.20741	1.45856	4.66597	0.030766	122.85	1	1	2	0.119186	Y	0.778347	1.26805
XP_013117625.1	M	549	nucleobindin-2	4	XM_013262171	XM_013262171_1	1650	LOC106094931	ATG	*	NW_013174983.1	3391	11907	+	5	3391-3480 3572-3721 3794-4292 10932-11269 11335-11907	SIG	20-21	65.811	5.42	63.753	5.38	ExpAA=15.52 First60=15.52 PredHel=1 Topology=i5-24o	1	3.5	95.6	0.9		525	1	5.5	1.8	6.4	.		XP_013117625.1	nucleobindin-2 - signalP detected	pm	REFSEQ-INVERTEBRATE	0	100			nucleobindin-2, partial	0.0	gi|755875420	78	80	105	Musca domestica	Nucleobindin-2	2E-086	Q9JI85	42	58	100	Rattus norvegicus	nucleobindin-2	0.0	gi|907748594	100	100	100	Stomoxys calcitrans	nucleobindin-2	0.0	gi|907748594	100	100	100	Stomoxys calcitrans	LANA	1E-026	gi|139472804	23	40	37	Human herpesvirus 8	NUCB1 - Drosophila melanogaster - Golgi apparatus - DNA binding - calcium ion binding - carbohydrate metabolic process - catalytic activity - defense response to Gram-negative bacterium - multicellular organism reproduction - extracellular space - endomembrane system	0	GO:0003677	DNA binding	Any molecular function by which a gene product interacts selectively and non-covalently with DNA (deoxyribonucleic acid). [GOC:dph, GOC:jl, GOC:tb, GOC:vw]	microtubule/chromatin interaction RELATED []			GO:0003677; GO:0005509; GO:0003824;	0	GO:0005794	Golgi apparatus	A compound membranous cytoplasmic organelle of eukaryotic cells, consisting of flattened, ribosome-free vesicles arranged in a more or less regular stack. The Golgi apparatus differs from the endoplasmic reticulum in often having slightly thicker membranes, appearing in sections as a characteristic shallow semicircle so that the convex side (cis or entry face) abuts the endoplasmic reticulum, secretory vesicles emerging from the concave side (trans or exit face). In vertebrate cells there is usually one such organelle, while in invertebrates and plants, where they are known usually as dictyosomes, there may be several scattered in the cytoplasm. The Golgi apparatus processes proteins produced on the ribosomes of the rough endoplasmic reticulum; such processing includes modification of the core oligosaccharides of glycoproteins, and the sorting and packaging of proteins for transport to a variety of cellular locations. Three different regions of the Golgi are now recognized both in terms of structure and function: cis, in the vicinity of the cis face, trans, in the vicinity of the trans face, and medial, lying between the cis and trans regions. [ISBN:0198506732]	Golgi BROAD []			GO:0005794; GO:0005615; GO:0012505;	0	GO:0005975	carbohydrate metabolic process	The chemical reactions and pathways involving carbohydrates, any of a group of organic compounds based of the general formula Cx(H2O)y. Includes the formation of carbohydrate derivatives by the addition of a carbohydrate residue to another molecule. [GOC:mah, ISBN:0198506732]	carbohydrate metabolism EXACT []			GO:0005975; GO:0050829; GO:0032504;	0	PAT1	1E-016	PAT1 1e-016| Med15 5e-013| PRK10263 4e-010| Polyadenylate-binding_protein_3 6e-009| DUF4175 4e-008| TFIIA 5e-008| PRK03427 3e-007| DUF1421 4e-006| YppG 7e-006| DUF4106 4e-005|	DNA-binding protein of the nucleobindin family	1E-070	General function prediction only	KOG3866	PAT1	5E-017	Amelin	2E-005													1	5170	148	14	8500	1	9236	1	9978	1	10554	1	11195	1	11719	1	12220	1	12652	1	13107	1	13529	1	14062	1	14633	1	15464	1	XM_013262171_1	21922	2323	100	103.104	1	216	73.2346	6563	100	292.157	9	523	73.4545	16225	100	965.741	7	1914	98.2181	21874	100	1310.34	12	2739	98.8464	2323	6563	16225	21874	46.054	59.1687	56.5241	78.5576	78.5576	35.9171	48.5636	101.894	148.731	148.731	8886	38099	46985	10430.7	36554.3	228.745	65.2716	294.017	6.62797e-66	10430.7	1	1	2	1.36524e-65	Y	0.817351	1.22329	2323	6563	8886	2777.73	6108.27	74.4411	33.852	108.293	2.31829e-25	2777.73	1	1	2	1.00474e-23	Y	0.778233	1.28421
XP_013113782.1	M	1290	protein lingerer isoform X5	3	XM_013258328	XM_013258328_1	3873	LOC106091704	ATG	*	NW_013172994.1	188397	204626	+	15	188397-188546 188632-188823 188895-189078 189151-190364 190428-190712 190780-191082 191163-191374 194482-194573 194637-195073 196844-196981 197063-197188 197277-197525 197596-197754 202122-202154 204528-204626	CYT		133.334	6.8			ExpAA=0.01 First60=0.00 PredHel=0 Topology=o	0												XP_013113782.1	Protein lingerer	uc	SWISSP	0	107			protein lingerer isoform X6	0.0	gi|557750142	85	89	101	Musca domestica	Protein lingerer	0.0	Q290X3	55	65	107	Drosophila pseudoobscura pseudoobscura	protein lingerer isoform X5	0.0	gi|907725956	100	100	100	Stomoxys calcitrans	protein lingerer isoform X5	0.0	gi|907725956	100	100	100	Stomoxys calcitrans	collagen-like protein 7	2E-020	gi|363540882	21	35	67	Megavirus chiliensis	Protein lingerer - Drosophila pseudoobscura pseudoobscura - molecular_function - cytoplasm - copulation	0	GO:0003674	molecular_function	Elemental activities, such as catalysis or binding, describing the actions of a gene product at the molecular level. A given gene product may exhibit one or more molecular functions. [GOC:go_curators]	molecular function EXACT []			GO:0003674;	0	GO:0005737	cytoplasm	All of the contents of a cell excluding the plasma membrane and nucleus, but including other subcellular structures. [ISBN:0198547684]				GO:0005737;	0	GO:0007620	copulation	The act of sexual union between male and female, involving the transfer of sperm. [ISBN:0721662544]				GO:0007620;	0	UBA_UBP2_like	7E-010	UBA_UBP2_like 7e-010| PRK12678 8e-010| PTZ00146 4e-007| PTZ00395 2e-005| DUF3697 4e-005| PRK06958 3e-004| COG5651 4e-004| DotA_TraY 0.001| GRP 0.023| PRK12688 |	Dosage compensation complex, subunit MLE	5E-009	Transcription	KOG0921	DUF3697	7E-006	MA	0.36													1	5170	331	9	636	6	616	6	609	6	603	6	558	6	537	6	492	6	452	6	420	6	383	6	344	6	302	6	13175	1	XM_013258328_1	18510	535	99.5869	9.98193	0	51	72.2617	1511	99.6902	28.5303	0	83	73.1291	9784	100	248.487	6	781	98.3756	14639	100	372.499	2	1024	98.5599	535	1511	9784	14639	4.51865	5.8035	14.5212	22.3979	22.3979	3.52405	4.76332	26.1767	42.4054	42.4054	2046	24423	26469	5876.11	20592.9	2496.51	712.369	3208.87	0	5876.11	1	1	2	0	Y	0.293573	3.4045	535	1511	2046	639.571	1406.43	17.0976	7.77512	24.8728	6.12417e-07	639.571	1	1	2	8.02613e-06	Y	0.778092	1.28195
XP_013108807.1	M	1089	ubiquitin-protein ligase E3A isoform X3	1	XM_013253353	XM_013253353_1	3270	LOC106088056	ATG	*	NW_013172390.1	38393	61156	+	8	38393-38487 38597-39948 57223-57464 57540-57888 57963-58180 58234-58415 60262-60754 60818-61156	CYT		121.464	4.59			ExpAA=35.33 First60=0.00 PredHel=1 Topology=o822-844i	1	2	75.5	22.5		245							XP_013108807.1	Ubiquitin-protein ligase E3A	prot	SWISSP	0	97			ubiquitin-protein ligase E3A-like	0.0	gi|755893657	80	84	102	Musca domestica	Ubiquitin-protein ligase E3A	0.0	Q05086	44	61	97	Homo sapiens	ubiquitin-protein ligase E3A isoform X3	0.0	gi|907695256	100	100	100	Stomoxys calcitrans	ubiquitin-protein ligase E3A isoform X3	0.0	gi|907695256	100	100	100	Stomoxys calcitrans	virulence-associated protein	2E-005	gi|712912883	34	51	10	Ruegeria phage DSS3-P1	Ubiquitin protein ligase E3A - Drosophila melanogaster - ubiquitin-protein transferase activity - long-term memory - locomotion - cytoplasm - circadian rhythm - dendrite morphogenesis - peripheral nervous system neuron development - cell cortex - protein ubiquitination involved in ubiquitin-dependent protein catabolic process - nucleus - protein polyubiquitination - ubiquitin protein ligase activity - proteasome-mediated ubiquitin-dependent protein catabolic process	0	GO:0004842	ubiquitin-protein transferase activity	Catalysis of the transfer of ubiquitin from one protein to another via the reaction X-Ub + Y --> Y-Ub + X, where both X-Ub and Y-Ub are covalent linkages. [GOC:BioGRID, GOC:jh2, PMID:9635407]	anaphase-promoting complex activity NARROW [GOC:dph, GOC:tb]		KEGG:R03876	GO:0004842; GO:0061630;	0	GO:0005737	cytoplasm	All of the contents of a cell excluding the plasma membrane and nucleus, but including other subcellular structures. [ISBN:0198547684]				GO:0005737; GO:0005938; GO:0005634;	0	GO:0007616	long-term memory	The memory process that deals with the storage, retrieval and modification of information a long time (typically weeks, months or years) after receiving that information. This type of memory is typically dependent on gene transcription regulated by second messenger activation. [http://hebb.mit.edu/courses/9.03/lecture4.html, ISBN:0582227089]				GO:0007616; GO:0040011; GO:0007623; GO:0048813; GO:0048935; GO:0042787; GO:0000209; GO:0043161;	0	HECTc	1E-148	HECTc e-148| HECTc e-120| HECT e-106| HUL4 9e-095| Secretin_N_2 0.001| PHA03255 0.074| PHA02732 | PRK13914 | gal11_coact | PRK05733 |	E3 ubiquitin protein ligase	0.0	Posttranslational modification, protein turnover, chaperones	KOG0941	HECT	2E-092	HECTc	1E-105													1304	3	1544	3	1623	3	1654	3	1704	3	1727	3	1737	3	1744	3	1712	3	1656	3	1598	3	1513	3	1423	3	1319	3	1170	3	XM_013253353_1	14042	98	78.5933	2.06911	0	9	69.0408	276	96.4526	5.70031	0	43	67.5362	4413	100	132.735	5	367	98.3592	5001	100	150.933	9	414	98.6925	98	276	4413	5001	0.980348	1.25555	7.75745	9.0626	9.0626	0.764565	1.03051	13.984	17.158	17.158	374	9414	9788	2172.93	7615.07	1489.3	424.968	1914.27	0	2172.93	1	1	2	0	Y	0.139213	7.16334	98	276	374	116.911	257.089	3.05892	1.39104	4.44997	0.034902	116.911	1	1	2	0.131667	Y	0.777992	1.26778
XP_013107155.1	M	473	serendipity locus protein delta-like	2	XM_013251701	XM_013251701_1	1422	LOC106086878	ATG	*	NW_013172287.1	537416	538894	+	2	537416-537529 537587-538894	CYT		55.259	7.72			ExpAA=0.01 First60=0.00 PredHel=0 Topology=o	0						1	11.2	3.2	3.2	.	1 | 366 TRLRLKR|HK 0.574 *ProP* |	XP_013107155.1	transcription factor grauzone-like	tf	REFSEQ-INVERTEBRATE	0	105.5			transcription factor grauzone-like	1E-113	gi|755876614	43	55	106	Musca domestica	Zinc finger protein 333	3E-016	Q96JL9	28	42	25	Homo sapiens	serendipity locus protein delta-like	0.0	gi|907685635	100	100	100	Stomoxys calcitrans	serendipity locus protein delta-like	0.0	gi|907685635	100	100	100	Stomoxys calcitrans	putative zinc finger domain containing protein	2E-006	gi|672551232	26	42	39	Aureococcus anophagefferens virus	Uncharacterized protein - Gallus gallus - nucleic acid binding - metal ion binding	9e-19	GO:0003676	nucleic acid binding	Interacting selectively and non-covalently with any nucleic acid. [GOC:jl]					1e-16									GO:0006355	regulation of transcription, DNA-templated	Any process that modulates the frequency, rate or extent of cellular DNA-templated transcription. [GOC:go_curators, GOC:txnOH]	regulation of cellular transcription, DNA-dependent EXACT []				1e-16	ZF_C2H2	1E-008	ZF_C2H2 1e-008| ZF_C2H2 5e-005| zf-AD 0.020| zf-AD 0.032| COG5236 0.038| DUF3245 | PLN02222 | ZF_C2H2 | SFP1 | Cwf_Cwc_15 |	Zn finger proteins	6E-011	General function prediction only	KOG3608	zf-AD	0.006	zf-AD	2E-004													1	5170	2	334	2	277	4	191	1116	4	7157	1	7560	1	7879	1	8160	1	8375	1	8597	1	8819	1	9054	1	9312	1	9683	1	XM_013251701_1	12574	52	83.052	2.30802	0	12	63.1154	146	95.1477	6.54219	0	43	63.7192	799	100	40.0141	3	311	71.214	882	100	42.18	1	382	68.0045	52	146	799	882	1.19621	1.52731	3.22983	3.67547	3.67547	0.93291	1.25356	5.82228	6.95867	6.95867	198	1681	1879	417.137	1461.86	115.121	32.8493	147.97	4.81561e-34	417.137	1	1	2	8.34894e-34	Y	0.412541	2.41039	52	146	198	61.894	136.106	1.58159	0.719227	2.30082	0.129306	61.894	1		1	0.355792		0.777884	1.2527
XP_013102290.1	M	384	glycoprotein-N-acetylgalactosamine	1	XM_013246836	XM_013246836_1	1155	LOC106083676	ATG	*	NW_013172059.1	95789	96880	-	3	96823-96880 96148-96758 95789-96073	BL	42-43	43.778	6.99	39.349	6.39	ExpAA=21.37 First60=21.37 PredHel=1 Topology=i27-49o	1	5.7	87.2	7		335	3	9.9	6.5	6	.		XP_013102290.1	glycoprotein-N-acetylgalactosamine 3-beta-galactosyltransferase 1	met/carb	NR-LIGHT	0	98.1			glycoprotein-N-acetylgalactosamine 3-beta-galactosyltransferase 1	0.0	gi|557783218	88	95	98	Musca domestica	Glycoprotein-N-acetylgalactosamine 3-beta-galactosyltransferase 1	1E-178	Q7K237	77	89	94	Drosophila melanogaster	glycoprotein-N-acetylgalactosamine 3-beta-galactosyltransferase 1	0.0	gi|907652022	100	100	100	Stomoxys calcitrans	glycoprotein-N-acetylgalactosamine 3-beta-galactosyltransferase 1	0.0	gi|907652016	100	100	100	Stomoxys calcitrans								Core 1 Galactosyltransferase A - Drosophila melanogaster - beta-1,3-galactosyltransferase activity - glycolipid biosynthetic process - protein glycosylation - glycoprotein-N-acetylgalactosamine 3-beta-galactosyltransferase activity - O-glycan processing, core 1 - central nervous system morphogenesis - integral component of membrane - negative regulation of hematopoietic stem cell differentiation - regulation of filopodium assembly	0	GO:0048531	beta-1,3-galactosyltransferase activity	Catalysis of the transfer of a galactose residue from a donor molecule to an oligosaccharide, forming a beta-1,3-linkage. [PMID:11551958]				GO:0048531; GO:0016263;	1e-178	GO:0016021	integral component of membrane	The component of a membrane consisting of the gene products and protein complexes having at least some part of their peptide sequence embedded in the hydrophobic region of the membrane. [GOC:dos, GOC:go_curators]	integral to membrane NARROW []			GO:0016021;	1e-178	GO:0009247	glycolipid biosynthetic process	The chemical reactions and pathways resulting in the formation of glycolipid, a class of 1,2-di-O-acylglycerols joined at oxygen 3 by a glycosidic linkage to a carbohydrate part (usually a mono-, di- or tri-saccharide). [CHEBI:33563, GOC:go_curators]	glycolipid anabolism EXACT []			GO:0009247; GO:0006486; GO:0016267; GO:0021551; GO:1902037; GO:0051489;	1e-178	Fringe	5E-005	Fringe 5e-005| PLN03193 0.034| PLN03153 0.060| hypothetical_protein_HMPREF9455_00033 | lysS | PRK10861 | rocD | NicO | Galactosyl_T | Glyco_transf_25 |	Galactosyltransferases	1E-098	Carbohydrate transport and metabolism	KOG2246	Fringe	1E-005	ZnF_C4	1.7													388	7	450	7	461	7	441	7	427	7	410	7	699	5	670	5	1476	3	1423	3	1381	3	1307	3	1226	3	1139	3	1013	3	XM_013246836_1	8208	342	100	21.581	4	49	72.886	966	100	61.413	13	121	73.4296	3084	100	262.931	13	450	98.4728	3641	100	311.285	17	496	98.7506	342	966	3084	3641	9.68604	12.4414	15.3485	18.6802	18.6802	7.55406	10.2115	27.668	35.3668	35.3668	1308	6725	8033	1783.32	6249.68	126.692	36.1511	162.843	2.70738e-37	1783.32	1	1	2	4.79343e-37	Y	0.681519	1.46597	342	966	1308	408.875	899.125	10.9381	4.9741	15.9122	6.63488e-05	408.875	1	1	2	0.000586891	Y	0.777729	1.28072
XP_013102291.1	M	384	glycoprotein-N-acetylgalactosamine	1	XM_013246837	XM_013246837_1	1155	LOC106083676	ATG	*	NW_013172059.1	95789	96880	-	3	96823-96880 96148-96758 95789-96073	BL	42-43	43.803	6.99	39.349	6.39	ExpAA=21.37 First60=21.37 PredHel=1 Topology=i27-49o	1	5.7	87.2	7		335	3	9.9	6.5	6	.		XP_013102291.1	glycoprotein-N-acetylgalactosamine 3-beta-galactosyltransferase 1	met/carb	NR-LIGHT	0	98.1			glycoprotein-N-acetylgalactosamine 3-beta-galactosyltransferase 1	0.0	gi|557783218	88	95	98	Musca domestica	Glycoprotein-N-acetylgalactosamine 3-beta-galactosyltransferase 1	1E-178	Q7K237	77	89	94	Drosophila melanogaster	glycoprotein-N-acetylgalactosamine 3-beta-galactosyltransferase 1	0.0	gi|907652022	100	100	100	Stomoxys calcitrans	glycoprotein-N-acetylgalactosamine 3-beta-galactosyltransferase 1	0.0	gi|907652016	100	100	100	Stomoxys calcitrans								Core 1 Galactosyltransferase A - Drosophila melanogaster - beta-1,3-galactosyltransferase activity - glycolipid biosynthetic process - protein glycosylation - glycoprotein-N-acetylgalactosamine 3-beta-galactosyltransferase activity - O-glycan processing, core 1 - central nervous system morphogenesis - integral component of membrane - negative regulation of hematopoietic stem cell differentiation - regulation of filopodium assembly	0	GO:0048531	beta-1,3-galactosyltransferase activity	Catalysis of the transfer of a galactose residue from a donor molecule to an oligosaccharide, forming a beta-1,3-linkage. [PMID:11551958]				GO:0048531; GO:0016263;	1e-178	GO:0016021	integral component of membrane	The component of a membrane consisting of the gene products and protein complexes having at least some part of their peptide sequence embedded in the hydrophobic region of the membrane. [GOC:dos, GOC:go_curators]	integral to membrane NARROW []			GO:0016021;	1e-178	GO:0009247	glycolipid biosynthetic process	The chemical reactions and pathways resulting in the formation of glycolipid, a class of 1,2-di-O-acylglycerols joined at oxygen 3 by a glycosidic linkage to a carbohydrate part (usually a mono-, di- or tri-saccharide). [CHEBI:33563, GOC:go_curators]	glycolipid anabolism EXACT []			GO:0009247; GO:0006486; GO:0016267; GO:0021551; GO:1902037; GO:0051489;	1e-178	Fringe	5E-005	Fringe 5e-005| PLN03193 0.034| PLN03153 0.060| hypothetical_protein_HMPREF9455_00033 | lysS | PRK10861 | rocD | NicO | Galactosyl_T | Glyco_transf_25 |	Galactosyltransferases	1E-098	Carbohydrate transport and metabolism	KOG2246	Fringe	1E-005	ZnF_C4	1.7													388	7	450	7	461	7	441	7	427	7	410	7	699	5	670	5	1476	3	1423	3	1381	3	1307	3	1226	3	1139	3	1013	3	XM_013246837_1	8207	342	100	21.581	4	49	72.886	966	100	61.413	13	121	73.4296	3084	100	262.931	13	450	98.4728	3641	100	311.285	17	496	98.7506	342	966	3084	3641	9.68604	12.4414	15.3485	18.6802	18.6802	7.55406	10.2115	27.668	35.3668	35.3668	1308	6725	8033	1783.32	6249.68	126.692	36.1511	162.843	2.70738e-37	1783.32	1	1	2	4.79343e-37	Y	0.681519	1.46597	342	966	1308	408.875	899.125	10.9381	4.9741	15.9122	6.63488e-05	408.875	1	1	2	0.000586891	Y	0.777729	1.28072
XP_013102292.1	M	384	glycoprotein-N-acetylgalactosamine	1	XM_013246838	XM_013246838_1	1155	LOC106083676	ATG	*	NW_013172059.1	95789	96880	-	3	96823-96880 96148-96758 95789-96073	BL	42-43	43.803	6.99	39.349	6.39	ExpAA=21.37 First60=21.37 PredHel=1 Topology=i27-49o	1	5.7	87.2	7		335	3	9.9	6.5	6	.		XP_013102292.1	glycoprotein-N-acetylgalactosamine 3-beta-galactosyltransferase 1	met/carb	NR-LIGHT	0	98.1			glycoprotein-N-acetylgalactosamine 3-beta-galactosyltransferase 1	0.0	gi|557783218	88	95	98	Musca domestica	Glycoprotein-N-acetylgalactosamine 3-beta-galactosyltransferase 1	1E-178	Q7K237	77	89	94	Drosophila melanogaster	glycoprotein-N-acetylgalactosamine 3-beta-galactosyltransferase 1	0.0	gi|907652022	100	100	100	Stomoxys calcitrans	glycoprotein-N-acetylgalactosamine 3-beta-galactosyltransferase 1	0.0	gi|907652016	100	100	100	Stomoxys calcitrans								Core 1 Galactosyltransferase A - Drosophila melanogaster - beta-1,3-galactosyltransferase activity - glycolipid biosynthetic process - protein glycosylation - glycoprotein-N-acetylgalactosamine 3-beta-galactosyltransferase activity - O-glycan processing, core 1 - central nervous system morphogenesis - integral component of membrane - negative regulation of hematopoietic stem cell differentiation - regulation of filopodium assembly	0	GO:0048531	beta-1,3-galactosyltransferase activity	Catalysis of the transfer of a galactose residue from a donor molecule to an oligosaccharide, forming a beta-1,3-linkage. [PMID:11551958]				GO:0048531; GO:0016263;	1e-178	GO:0016021	integral component of membrane	The component of a membrane consisting of the gene products and protein complexes having at least some part of their peptide sequence embedded in the hydrophobic region of the membrane. [GOC:dos, GOC:go_curators]	integral to membrane NARROW []			GO:0016021;	1e-178	GO:0009247	glycolipid biosynthetic process	The chemical reactions and pathways resulting in the formation of glycolipid, a class of 1,2-di-O-acylglycerols joined at oxygen 3 by a glycosidic linkage to a carbohydrate part (usually a mono-, di- or tri-saccharide). [CHEBI:33563, GOC:go_curators]	glycolipid anabolism EXACT []			GO:0009247; GO:0006486; GO:0016267; GO:0021551; GO:1902037; GO:0051489;	1e-178	Fringe	5E-005	Fringe 5e-005| PLN03193 0.034| PLN03153 0.060| hypothetical_protein_HMPREF9455_00033 | lysS | PRK10861 | rocD | NicO | Galactosyl_T | Glyco_transf_25 |	Galactosyltransferases	1E-098	Carbohydrate transport and metabolism	KOG2246	Fringe	1E-005	ZnF_C4	1.7													388	7	450	7	461	7	441	7	427	7	410	7	699	5	670	5	1476	3	1423	3	1381	3	1307	3	1226	3	1139	3	1013	3	XM_013246838_1	8206	342	100	21.581	4	49	72.886	966	100	61.413	13	121	73.4296	3084	100	262.931	13	450	98.4728	3641	100	311.285	17	496	98.7506	342	966	3084	3641	9.68604	12.4414	15.3485	18.6802	18.6802	7.55406	10.2115	27.668	35.3668	35.3668	1308	6725	8033	1783.32	6249.68	126.692	36.1511	162.843	2.70738e-37	1783.32	1	1	2	4.79343e-37	Y	0.681519	1.46597	342	966	1308	408.875	899.125	10.9381	4.9741	15.9122	6.63488e-05	408.875	1	1	2	0.000586891	Y	0.777729	1.28072
XP_013117334.1	M	791	tetratricopeptide repeat protein 27	0	XM_013261880	XM_013261880_1	2376	LOC106094645	ATG	*	NW_013174502.1	22860	25396	+	4	22860-22914 22972-23342 23397-23896 23947-25396	CYT		92.139	5.9			ExpAA=0.00 First60=0.00 PredHel=0 Topology=o	0						0	9.5	3.2	2.8	.		XP_013117334.1	Uncharacterized conserved protein contains TPR repeats	uc	KOG	0	97			tetratricopeptide repeat protein 27	0.0	gi|557753997	84	91	100	Musca domestica	Tetratricopeptide repeat protein 27	4E-088	Q5F3K0	33	50	77	Gallus gallus	tetratricopeptide repeat protein 27	0.0	gi|907747076	100	100	100	Stomoxys calcitrans	tetratricopeptide repeat protein 27	0.0	gi|907747076	100	100	100	Stomoxys calcitrans								Drosophila melanogaster - neurogenesis	0	GO:0003674	molecular_function	Elemental activities, such as catalysis or binding, describing the actions of a gene product at the molecular level. A given gene product may exhibit one or more molecular functions. [GOC:go_curators]	molecular function EXACT []			GO:0003674;	5e-84	GO:0005575	cellular_component	The part of a cell or its extracellular environment in which a gene product is located. A gene product may be located in one or more parts of a cell and its location may be as specific as a particular macromolecular complex, that is, a stable, persistent association of macromolecules that function together. [GOC:go_curators, NIF_Subcellular:sao-1337158144]	cell or subcellular entity EXACT []			GO:0005575;	5e-84	GO:0008150	biological_process	Any process specifically pertinent to the functioning of integrated living units: cells, tissues, organs, and organisms. A process is a collection of molecular events with a defined beginning and end. [GOC:go_curators, GOC:isa_complete]	biological process EXACT []			GO:0022008; GO:0008150;	5e-84	TPR	5E-011	TPR 5e-011| TadD 2e-004| TPR_11 3e-004| COG4783 4e-004| NrfG 0.029| TPR_domain_protein | Low_calcium_response_locus_protein_H | TPR_16 | TPR_1 | TPR_2 |	Uncharacterized conserved protein, contains TPR repeats	1E-171	General function prediction only	KOG1128	TPR_11	5E-005	TPR	0.037													6175	1	7487	1	8396	1	9122	1	9854	1	10419	1	11051	1	11567	1	12061	1	12485	1	12937	1	13352	1	13875	1	14438	1	15257	1	XM_013261880_1	21667	29	43.5185	0.875	0	6	71.6897	81	75.8418	2.50758	0	11	73.5556	701	98.9899	29.2689	0	87	99.2054	594	87.5	24.8279	0	103	99.3114	29	81	701	594	0.399258	0.507121	1.69592	1.48144	1.69592	0.311378	0.416228	3.05715	2.80477	3.05715	110	1295	1405	311.91	1093.09	130.703	37.2956	167.998	2.02458e-38	311.91	1	1	2	3.60929e-38	Y	0.297451	3.32904	29	81	110	34.3856	75.6144	0.843499	0.38358	1.22708	0.267976	34.3856	1		1	0.565578		0.777701	1.22782
XP_013097198.1	M	448	uncharacterized protein LOC106080376 isoform X2	2	XM_013241744	XM_013241744_1	1347	LOC106080376	ATG	*	NW_013171919.1	812066	888824	-	10	888741-888824 847821-848063 839470-839576 829083-829192 822608-822686 822435-822532 819564-819764 819354-819496 819124-819269 812066-812201	SIG	31-32	48.995	6.91	45.429	6.29	ExpAA=24.39 First60=1.66 PredHel=1 Topology=o321-343i	1	4.9	71.7	23.4		105	1	13.8	10	4.2	.		XP_013097198.1	Unknown product - signalP detected	uk						uncharacterized protein LOC101901586	0.0	gi|755876193	82	89	100	Musca domestica	Pecanex-like protein 3	0.92	Q9H6A9	31	39	4	Homo sapiens	uncharacterized protein LOC106080376 isoform X2	0.0	gi|907619608	100	100	100	Stomoxys calcitrans	uncharacterized protein LOC106080376 isoform X2	0.0	gi|907619608	100	100	100	Stomoxys calcitrans								Drosophila melanogaster - structural constituent of chitin-based cuticle - integral component of membrane - cell morphogenesis	1e-07	GO:0005214	structural constituent of chitin-based cuticle	The action of a molecule that contributes to the structural integrity of a chitin-based cuticle. An example of this is found in Drosophila melanogaster. [GOC:mah, GOC:mtg_sensu]					1e-07	GO:0016021	integral component of membrane	The component of a membrane consisting of the gene products and protein complexes having at least some part of their peptide sequence embedded in the hydrophobic region of the membrane. [GOC:dos, GOC:go_curators]	integral to membrane NARROW []				1e-07	GO:0000902	cell morphogenesis	The developmental process in which the size or shape of a cell is generated and organized. [GOC:clt, GOC:dph, GOC:go_curators, GOC:tb]	cellular morphogenesis EXACT []				1e-07	Zona_pellucida	5E-010	Zona_pellucida 5e-010| ZP 5e-006| Corona_S2 0.009| UDG_F2_MUG | PRK11272 | PRK09174 | MviN | FGase | Cation_ATPase_C | PRK08125 |	Choline transporter-like protein	0.19	Lipid transport and metabolism	KOG1362	Zona_pellucida	9E-011	ZP	5E-008													773	4	895	4	940	4	924	4	931	4	932	4	893	4	879	4	838	4	777	4	725	4	678	4	625	4	570	4	493	4	XM_013241744_1	3650	145	100	7.46177	1	20	69.3172	409	100	21.2621	1	49	70.0244	4496	100	318.857	24	581	95.5327	5448	100	389.163	54	681	96.2201	145	409	4496	5448	3.52129	4.51678	19.1863	23.967	23.967	2.74623	3.70722	34.5863	45.3761	45.3761	554	9944	10498	2330.55	8167.45	1354.25	386.429	1740.67	0	2330.55	1	1	2	0	Y	0.195224	5.11259	145	409	554	173.178	380.822	4.58492	2.08499	6.66991	0.00980542	173.178	1	1	2	0.0465395	Y	0.777701	1.27392
XP_013098420.1	M	482	zinc finger protein 845-like isoform X1	2	XM_013242966	XM_013242966_1	1449	LOC106081176	ATG	*	NW_013171948.1	725921	727424	-	2	727302-727424 725921-727246	CYT		57.596	7.79			ExpAA=0.00 First60=0.00 PredHel=0 Topology=o	0						0	10	1.5	4.6	.		XP_013098420.1	transcription factor grauzone-like	tf	DIPTERA	4e-83	104.7			transcription factor grauzone-like	1E-082	gi|557760521	36	55	105	Musca domestica	Zinc finger protein Xfin	2E-018	P08045	30	43	15	Xenopus laevis	zinc finger protein 845-like isoform X1	0.0	gi|907628302	100	100	100	Stomoxys calcitrans	zinc finger protein 845-like isoform X1	0.0	gi|907628302	100	100	100	Stomoxys calcitrans								Drosophila melanogaster - DNA binding - zinc ion binding - nucleus	1e-21	GO:0003676	nucleic acid binding	Interacting selectively and non-covalently with any nucleic acid. [GOC:jl]				GO:0003677; GO:0008270; GO:0003676; GO:0046872; GO:0003676; GO:0046872;	1e-16	GO:0005622	intracellular	The living contents of a cell; the matter contained within (but not including) the plasma membrane, usually taken to exclude large vacuoles and masses of secretory or ingested material. In eukaryotes it includes the nucleus and cytoplasm. [ISBN:0198506732]	internal to cell EXACT []			GO:0005634; GO:0005622;	1e-16	GO:0006355	regulation of transcription, DNA-templated	Any process that modulates the frequency, rate or extent of cellular DNA-templated transcription. [GOC:go_curators, GOC:txnOH]	regulation of cellular transcription, DNA-dependent EXACT []			GO:0006355;	1e-16	zf-AD	3E-004	zf-AD 3e-004| zf-AD 3e-004| ZF_C2H2 4e-004| MAP2_projctn 0.052| ZF_C2H2 | ZF_C2H2 | CENP-C_mid | zf-C2H2 | Utp14 |	C2H2-type Zn-finger protein	1E-008	Transcription	KOG2462	zf-AD	3E-006	zf-AD	3E-006													1	5170	2	334	2	277	4	191	2296	2	2341	2	2367	2	2383	2	2377	2	2319	2	2262	2	2177	2	2055	2	1943	2	1745	2	XM_013242966_1	4744	29	58.4541	1.48654	0	6	74.2759	81	91.3043	4.13734	0	16	74.0123	1628	99.4479	106.75	0	445	95.016	957	100	62.1035	1	270	94.0313	29	81	1628	957	0.654684	0.831553	6.45831	3.9137	6.45831	0.510582	0.68251	11.6421	7.4097	11.6421	110	2585	2695	598.289	2096.71	398.514	113.714	512.228	2.07719e-113	598.289	1	1	2	5.18319e-113	Y	0.14907	6.64523	29	81	110	34.3856	75.6144	0.843499	0.38358	1.22708	0.267976	34.3856	1		1	0.565578		0.777701	1.22782
XP_013109053.1	M	543	ell-associated factor Eaf	0	XM_013253599	XM_013253599_1	1632	LOC106088198	ATG	*	NW_013172406.1	129199	146508	-	7	146385-146508 143155-143247 134009-134147 133770-133936 133148-133232 132466-133072 129199-129615	CYT		58.587	6.93			ExpAA=0.20 First60=0.00 PredHel=0 Topology=o	0						13	20.4	7.4	4.6	.		XP_013109053.1	RNA polymerase II transcription elongation factor - 13 OH-glycosylation sites - 13 NetOglyc sites	tm	CDD	7e-25	96			ell-associated factor Eaf	0.0	gi|557758168	82	86	104	Musca domestica	Ell-associated factor Eaf	1E-130	B4J6N6	48	59	110	Drosophila grimshawi	ell-associated factor Eaf	0.0	gi|907696498	100	100	100	Stomoxys calcitrans	ell-associated factor Eaf	0.0	gi|907696367	100	100	100	Stomoxys calcitrans	putative low complexity protein	4E-016	gi|441432350	23	38	49	Acanthamoeba polyphaga moumouvirus	Ell-associated factor Eaf - Drosophila grimshawi - nucleoplasm - positive regulation of transcription, DNA-templated	0									GO:0005654	nucleoplasm	That part of the nuclear content other than the chromosomes or the nucleolus. [GOC:ma, ISBN:0124325653]				GO:0005654; GO:0005654; GO:0005654;	1e-125	GO:0045893	positive regulation of transcription, DNA-templated	Any process that activates or increases the frequency, rate or extent of cellular DNA-templated transcription. [GOC:go_curators, GOC:txnOH]	activation of gene-specific transcription RELATED []			GO:0045893; GO:0045893; GO:0045893;	1e-125	EAF	7E-025	EAF 7e-025| DUF4175 3e-006| PAT1 4e-005| BAF1_ABF1 1e-004| tatA 1e-004| Med15 0.001| Macoilin 0.001| Activator_LAG-3 0.003| TFIIA 0.031| Mesentericin_Y105_secretion_protein_Me... 37 0.033 0.033|	Protein associated with transcriptional elongation factor ELL	4E-018	Transcription	KOG4795	EAF	1E-021	Amelogenin	2E-004													927	4	1076	4	1126	4	1120	4	1133	4	1135	4	1103	4	1096	4	1054	4	997	4	946	4	899	4	836	4	778	4	686	4	XM_013253599_1	14263	58	77.5735	2.60049	0	12	73.1724	163	95.1593	7.26164	0	24	72.7055	4274	100	250.998	47	471	95.8503	4345	100	258.172	45	427	96.9733	58	163	4274	4345	1.16255	1.48573	15.0538	15.7766	15.7766	0.906659	1.21944	27.1369	29.8694	29.8694	221	8619	8840	1962.48	6877.52	1545.36	440.964	1986.33	0	1962.48	1	1	2	0	Y	0.0898488	11.0784	58	163	221	69.0837	151.916	1.77826	0.808659	2.58691	0.10775	69.0837	1		1	0.307134		0.777701	1.25634
XP_013109054.1	M	543	ell-associated factor Eaf	0	XM_013253600	XM_013253600_1	1632	LOC106088198	ATG	*	NW_013172406.1	129199	146508	-	7	146385-146508 143155-143247 134009-134147 133770-133936 133148-133232 132466-133072 129199-129615	CYT		58.587	6.93			ExpAA=0.20 First60=0.00 PredHel=0 Topology=o	0						13	20.4	7.4	4.6	.		XP_013109054.1	RNA polymerase II transcription elongation factor - 13 OH-glycosylation sites - 13 NetOglyc sites	tm	CDD	7e-25	96			ell-associated factor Eaf	0.0	gi|557758168	82	86	104	Musca domestica	Ell-associated factor Eaf	1E-130	B4J6N6	48	59	110	Drosophila grimshawi	ell-associated factor Eaf	0.0	gi|907696498	100	100	100	Stomoxys calcitrans	ell-associated factor Eaf	0.0	gi|907696367	100	100	100	Stomoxys calcitrans	putative low complexity protein	4E-016	gi|441432350	23	38	49	Acanthamoeba polyphaga moumouvirus	Ell-associated factor Eaf - Drosophila grimshawi - nucleoplasm - positive regulation of transcription, DNA-templated	0									GO:0005654	nucleoplasm	That part of the nuclear content other than the chromosomes or the nucleolus. [GOC:ma, ISBN:0124325653]				GO:0005654; GO:0005654; GO:0005654;	1e-125	GO:0045893	positive regulation of transcription, DNA-templated	Any process that activates or increases the frequency, rate or extent of cellular DNA-templated transcription. [GOC:go_curators, GOC:txnOH]	activation of gene-specific transcription RELATED []			GO:0045893; GO:0045893; GO:0045893;	1e-125	EAF	7E-025	EAF 7e-025| DUF4175 3e-006| PAT1 4e-005| BAF1_ABF1 1e-004| tatA 1e-004| Med15 0.001| Macoilin 0.001| Activator_LAG-3 0.003| TFIIA 0.031| Mesentericin_Y105_secretion_protein_Me... 37 0.033 0.033|	Protein associated with transcriptional elongation factor ELL	4E-018	Transcription	KOG4795	EAF	1E-021	Amelogenin	2E-004													927	4	1076	4	1126	4	1120	4	1133	4	1135	4	1103	4	1096	4	1054	4	997	4	946	4	899	4	836	4	778	4	686	4	XM_013253600_1	14264	58	77.5735	2.60049	0	12	73.1724	163	95.1593	7.26164	0	24	72.7055	4276	100	251.032	47	471	95.8185	4350	100	258.256	46	427	96.8936	58	163	4276	4350	1.16255	1.48573	15.0609	15.7948	15.7948	0.906659	1.21944	27.1496	29.9038	29.9038	221	8626	8847	1964.03	6882.97	1546.9	441.402	1988.3	0	1964.03	1	1	2	0	Y	0.0897759	11.0874	58	163	221	69.0837	151.916	1.77826	0.808659	2.58691	0.10775	69.0837	1		1	0.307134		0.777701	1.25634
XP_013113781.1	M	1351	protein lingerer isoform X4	4	XM_013258327	XM_013258327_1	4056	LOC106091704	ATG	*	NW_013172994.1	188397	204626	+	16	188397-188546 188632-188823 188895-189078 189151-190364 190428-190712 190780-191082 191163-191374 191679-191786 194140-194247 194482-194573 194637-195073 196844-196981 197063-197188 197277-197525 197596-197754 204528-204626	CYT		139.496	6.51			ExpAA=0.01 First60=0.00 PredHel=0 Topology=o	0												XP_013113781.1	Protein lingerer	uc	SWISSP	0	108			protein lingerer isoform X3	0.0	gi|557750138	86	90	101	Musca domestica	Protein lingerer	0.0	Q290X3	57	67	108	Drosophila pseudoobscura pseudoobscura	protein lingerer isoform X4	0.0	gi|907725954	100	100	100	Stomoxys calcitrans	protein lingerer isoform X4	0.0	gi|907725954	100	100	100	Stomoxys calcitrans	collagen-like protein 7	1E-023	gi|363540882	22	36	73	Megavirus chiliensis	Protein lingerer - Drosophila pseudoobscura pseudoobscura - molecular_function - cytoplasm - copulation	0	GO:0003674	molecular_function	Elemental activities, such as catalysis or binding, describing the actions of a gene product at the molecular level. A given gene product may exhibit one or more molecular functions. [GOC:go_curators]	molecular function EXACT []			GO:0003674;	0	GO:0005737	cytoplasm	All of the contents of a cell excluding the plasma membrane and nucleus, but including other subcellular structures. [ISBN:0198547684]				GO:0005737;	0	GO:0007620	copulation	The act of sexual union between male and female, involving the transfer of sperm. [ISBN:0721662544]				GO:0007620;	0	UBA_UBP2_like	6E-010	UBA_UBP2_like 6e-010| PRK12678 6e-010| PTZ00146 4e-007| DotA_TraY 3e-006| DUF3697 4e-005| Macoilin 6e-005| COG5099 2e-004| PRK06958 3e-004| PTZ00395 5e-004| COG5651 0.001|	Dosage compensation complex, subunit MLE	5E-009	Transcription	KOG0921	DUF3697	8E-006	FH2	0.57													1	5170	331	9	636	6	616	6	609	6	603	6	558	6	537	6	492	6	452	6	420	6	383	6	344	6	302	6	406	5	XM_013258327_1	18507	563	99.6055	9.93491	0	51	71.5737	1591	99.7041	28.428	0	83	72.4727	9857	100	238.023	6	781	97.9539	14819	100	359.548	2	1023	98.418	563	1591	9857	14819	4.54059	5.83506	13.9695	21.6503	21.6503	3.54117	4.78922	25.1821	40.99	40.99	2154	24676	26830	5956.25	20873.7	2427.22	692.598	3119.82	0	5956.25	1	1	2	0	Y	0.305901	3.26738	563	1591	2154	673.332	1480.67	18.0789	8.22134	26.3002	2.92257e-07	673.332	1	1	2	3.98371e-06	Y	0.777668	1.28281
XP_013101280.1	M	149	type-1 angiotensin II receptor-associated protein	0	XM_013245826	XM_013245826_1	450	LOC106083013	ATG	*	NW_013172029.1	596724	619807	+	4	596724-596741 605800-605946 619452-619521 619593-619807	SIG	19-20	16.867	6.01	14.716	5.79	ExpAA=60.30 First60=27.86 PredHel=3 Topology=o20-42i55-77o81-100i	3	42.3	16.1	41.6			8	14.1	5.4	5.4	.		XP_013101280.1	type-1 angiotensin II receptor-associated protein isoform X3 - signalP detected - 3 predicted membrane helices	st membrane	DIPTERA	5e-82	100			type-1 angiotensin II receptor-associated protein-like	9E-076	gi|755886844	93	96	92	Musca domestica	Type-1 angiotensin II receptor-associated protein	2E-009	Q642A2	31	47	89	Rattus norvegicus	type-1 angiotensin II receptor-associated protein isoform X3	9E-082	gi|907645962	100	100	100	Stomoxys calcitrans	type-1 angiotensin II receptor-associated protein isoform X3	5E-082	gi|907645962	100	100	100	Stomoxys calcitrans								Angiotensin II receptor-associated protein - Bos taurus - angiotensin type II receptor activity - nucleoplasm - plasma membrane - cell cortex - regulation of blood pressure - integral component of membrane - angiotensin-activated signaling pathway	4e-10	GO:0004945	angiotensin type II receptor activity	An angiotensin receptor activity that acts via Gi protein coupling and cGMP (NO) generation, and may also act via additional signaling mechanisms. [GOC:mah, PMID:10977869]				GO:0004945;	4e-10	GO:0005654	nucleoplasm	That part of the nuclear content other than the chromosomes or the nucleolus. [GOC:ma, ISBN:0124325653]				GO:0005654; GO:0005886; GO:0005938; GO:0016021;	4e-10	GO:0008217	regulation of blood pressure	Any process that modulates the force with which blood travels through the circulatory system. The process is controlled by a balance of processes that increase pressure and decrease pressure. [GOC:dph, GOC:mtg_cardio, ISBN:0721643949]	blood pressure homeostasis RELATED []			GO:0008217; GO:0038166;	4e-10	AGTRAP	2E-048	AGTRAP 2e-048| AGTRAP 4e-046| PqiA | COG1480 | LPLAT_LABLAT-like | ZntA |	Pyridoxamine-phosphate oxidase	1.4	Coenzyme transport and metabolism	KOG2586	AGTRAP	9E-047	AGTRAP	3E-050													1165	3	1374	3	1434	3	1444	3	1480	3	1493	3	1493	3	1491	3	1443	3	1395	3	1351	3	1276	3	1198	3	2160	2	6843	1	XM_013245826_1	7298	93	96.6667	14.4156	0	31	69.7527	262	96.6667	39.6911	0	61	68.1718	7498	100	1575.46	49	2457	94.5528	9871	100	2081.51	41	3313	94.894	93	262	7498	9871	6.7604	8.66088	95.7779	129.985	129.985	5.27238	7.10856	172.655	246.097	246.097	355	17369	17724	3934.72	13789.3	3256.75	929.303	4186.05	0	3934.72	1	1	2	0	Y	0.0716236	13.9219	93	262	355	110.972	244.028	2.91045	1.32352	4.23397	0.0396227	110.972	1	1	2	0.142948	Y	0.777599	1.26749
XP_013111291.1	M	997	mediator of RNA polymerase II transcription subunit 24	1	XM_013255837	XM_013255837_1	2994	LOC106089843	ATG	*	NW_013172626.1	142274	166727	+	12	142274-142360 154558-154644 154724-154881 154944-155590 155655-156023 156092-156288 156357-156526 160209-160398 160933-161295 165831-165943 166008-166520 166628-166727	CYT		113.688	6.4			ExpAA=0.82 First60=0.01 PredHel=0 Topology=o	0						0	13.8	3.1	3.6	.		XP_013111291.1	Mediator of RNA polymerase II transcription subunit 24	tm	SWISSP	0	101.6			mediator of RNA polymerase II transcription subunit 24	0.0	gi|557776428	86	93	100	Musca domestica	Mediator of RNA polymerase II transcription subunit 24	0.0	Q9VSF2	67	81	102	Drosophila melanogaster	mediator of RNA polymerase II transcription subunit 24 isoform X1	0.0	gi|907711371	100	100	100	Stomoxys calcitrans	mediator of RNA polymerase II transcription subunit 24 isoform X1	0.0	gi|907711371	100	100	100	Stomoxys calcitrans								Mediator complex subunit 24 - Drosophila melanogaster - mediator complex - transcription from RNA polymerase II promoter - RNA polymerase II transcription cofactor activity - nucleus - transcription initiation from RNA polymerase II promoter - dendrite morphogenesis - muscle organ development - regulation of programmed cell death - salivary gland histolysis - pupal development - positive regulation of programmed cell death - activation of cysteine-type endopeptidase activity involved in apoptotic process - ecdysone-mediated induction of salivary gland cell autophagic cell death	0	GO:0001104	RNA polymerase II transcription cofactor activity	Interacting selectively and non-covalently with an RNA polymerase II (RNAP II) regulatory transcription factor and also with the RNAP II basal transcription machinery in order to modulate transcription. Cofactors generally do not bind DNA, but rather mediate protein-protein interactions between regulatory transcription factors and the basal RNAP II transcription machinery. [GOC:txnOH, PMID:10213677, PMID:16858867]	RNA polymerase II transcription cofactor activity EXACT []			GO:0001104;	0	GO:0016592	mediator complex	A protein complex that interacts with the carboxy-terminal domain of the largest subunit of RNA polymerase II and plays an active role in transducing the signal from a transcription factor to the transcriptional machinery. The mediator complex is required for activation of transcription of most protein-coding genes, but can also act as a transcriptional corepressor. The Saccharomyces complex contains several identifiable subcomplexes: a head domain comprising Srb2, -4, and -5, Med6, -8, and -11, and Rox3 proteins; a middle domain comprising Med1, -4, and -7, Nut1 and -2, Cse2, Rgr1, Soh1, and Srb7 proteins; a tail consisting of Gal11p, Med2p, Pgd1p, and Sin4p; and a regulatory subcomplex comprising Ssn2, -3, and -8, and Srb8 proteins. Metazoan mediator complexes have similar modular structures and include homologs of yeast Srb and Med proteins. [PMID:11454195, PMID:16168358, PMID:17870225]	CDK8-containing TRAP/mediator complex RELATED []			GO:0016592; GO:0005634;	0	GO:0006366	transcription from RNA polymerase II promoter	The synthesis of RNA from a DNA template by RNA polymerase II, originating at an RNA polymerase II promoter. Includes transcription of messenger RNA (mRNA) and certain small nuclear RNAs (snRNAs). [GOC:jl, GOC:txnOH, ISBN:0321000382]	gene-specific transcription from RNA polymerase II promoter RELATED []			GO:0006366; GO:0006367; GO:0048813; GO:0007517; GO:0043067; GO:0035070; GO:0035209; GO:0043068; GO:0006919; GO:0035072;	0	Med24_N	0.0	Med24_N | MATE_yoeA_like | M20_peptT | GH38N_AMII_EcMngB_like | FRD2 | Cas5_I | KpsC | PRK09959 |	Uncharacterized protein of the uridine kinase family	1.1	Nucleotide transport and metabolism	KOG3308	Med24_N	0.0	DM10	0.14													2214	2	2655	2	2857	2	2954	2	3087	2	3162	2	3243	2	3280	2	3289	2	3261	2	3215	2	3155	2	3021	2	2878	2	2653	2	XM_013255837_1	16282	64	63.8277	1.59085	0	10	74.4219	180	89.2118	4.45758	0	19	74.1444	1045	100	34.7361	6	85	99.5215	1739	100	57.8153	4	154	99.5394	64	180	1045	1739	0.699246	0.894322	2.00631	3.44185	3.44185	0.545336	0.734029	3.61668	6.51636	6.51636	244	2784	3028	672.215	2355.78	272.782	77.8374	350.619	3.10647e-78	672.215	1	1	2	6.73168e-78	Y	0.307038	3.24247	64	180	244	76.2734	167.727	1.97496	0.898108	2.87306	0.0900733	76.2734	1		1	0.269296		0.777553	1.2593
XP_013109524.1	M	955	protein cramped	4	XM_013254070	XM_013254070_1	2868	LOC106088509	ATG	*	NW_013172445.1	332886	336726	-	8	336487-336726 335988-336393 335244-335447 334003-335180 333772-333933 333271-333697 333053-333201 332886-332987	CYT		106.357	8.18			ExpAA=0.00 First60=0.00 PredHel=0 Topology=o	0						13	20.1	3.1	5.4	.		XP_013109524.1	Polycomb-group transcriptional regulator - probable fragment - 13 OH-glycosylation sites - 13 NetOglyc sites	tm	KOG	8e-83	73			protein cramped	0.0	gi|755869844	66	76	102	Musca domestica	Protein cramped	0.0	Q8MX88	47	58	102	Drosophila sechellia	protein cramped	0.0	gi|907699747	100	100	100	Stomoxys calcitrans	protein cramped	0.0	gi|907699747	100	100	100	Stomoxys calcitrans								Protein cramped - Drosophila sechellia - nucleus - segment specification	0	GO:0003682	chromatin binding	Interacting selectively and non-covalently with chromatin, the network of fibers of DNA, protein, and sometimes RNA, that make up the chromosomes of the eukaryotic nucleus during interphase. [GOC:jl, ISBN:0198506732, PMID:20404130]	lamin/chromatin binding BROAD []			GO:0003682;	0	GO:0005634	nucleus	A membrane-bounded organelle of eukaryotic cells in which chromosomes are housed and replicated. In most cells, the nucleus contains all of the cell's chromosomes except the organellar chromosomes, and is the site of RNA synthesis and processing. In some species, or in specialized cell types, RNA metabolism or DNA replication may be absent. [GOC:go_curators]	cell nucleus EXACT []			GO:0005634; GO:0005634;	0	GO:0006355	regulation of transcription, DNA-templated	Any process that modulates the frequency, rate or extent of cellular DNA-templated transcription. [GOC:go_curators, GOC:txnOH]	regulation of cellular transcription, DNA-dependent EXACT []			GO:0007379; GO:0006355; GO:0007379; GO:0006260;	0	SANT	1.1	SANT | Mitochondrial_import_receptor_subunit_... 32 1.4 | PRK12519 | DUF1837 | mazG | Dynactin_p62 | SANT | PRK11907 | PRK08691 | Paralemmin |	Polycomb-group transcriptional regulator	8E-083	Transcription	KOG4468	DUF1837	0.45	SANT	0.009													4812	1	5811	1	6442	1	6922	1	7425	1	7817	1	8278	1	8642	1	8958	1	9220	1	9499	1	9765	1	10070	1	10398	1	10873	1	XM_013254070_1	14694	35	55.3347	0.908996	0	7	74.4857	98	83.3682	2.51709	0	10	73.6633	570	100	19.5105	3	50	98.1684	1001	100	34.4114	6	80	98.5934	35	98	570	1001	0.3992	0.5083	1.14243	2.06823	2.06823	0.311333	0.417196	2.0594	3.91573	3.91573	133	1571	1704	378.287	1325.71	159.048	45.3839	204.432	2.25272e-46	378.287	1	1	2	4.19628e-46	Y	0.296501	3.34537	35	98	133	41.5753	91.4247	1.0399	0.472892	1.51279	0.218714	41.5753	1		1	0.493997		0.777431	1.23793
XP_013110961.1	M	1237	JNK-interacting protein 3	3	XM_013255507	XM_013255507_1	3714	LOC106089608	ATG	*	NW_013172589.1	150090	229483	-	15	229385-229483 191902-192138 191671-191826 191452-191609 190999-191240 186698-186802 185652-185687 185053-185070 176736-176793 176482-176660 174010-174235 172238-173899 171926-172143 167586-167780 150090-150193	CYT		137.963	5.46			ExpAA=0.05 First60=0.00 PredHel=0 Topology=o	0						3	14.6	5.6	4.7	.		XP_013110961.1	JNK/SAPK-associated protein-1	st	KOG	0	114			JNK-interacting protein 3 isoform X2	0.0	gi|557765383	95	97	100	Musca domestica	JNK-interacting protein 3	0.0	Q9GQF1	83	89	102	Drosophila melanogaster	JNK-interacting protein 3	0.0	gi|907708275	100	100	100	Stomoxys calcitrans	JNK-interacting protein 3	0.0	gi|907708275	100	100	100	Stomoxys calcitrans	hypothetical pox protein-similar to SQPV115	2E-007	gi|571798040	18	40	20	Squirrelpox virus	sunday driver - Drosophila melanogaster - axon cargo transport - integral component of membrane - trans-Golgi network transport vesicle - kinesin binding - membrane - sensory perception of pain - regulation of JNK cascade - Golgi membrane - MAP-kinase scaffold activity	0	GO:0019894	kinesin binding	Interacting selectively and non-covalently and stoichiometrically with kinesin, a member of a superfamily of microtubule-based motor proteins that perform force-generating tasks such as organelle transport and chromosome segregation. [GOC:curators, PMID:8606779]				GO:0019894; GO:0005078;	0	GO:0016021	integral component of membrane	The component of a membrane consisting of the gene products and protein complexes having at least some part of their peptide sequence embedded in the hydrophobic region of the membrane. [GOC:dos, GOC:go_curators]	integral to membrane NARROW []			GO:0016021; GO:0030140; GO:0016020; GO:0000139;	0	GO:0008088	axo-dendritic transport	The directed movement of organelles or molecules along microtubules in neuron projections. [ISBN:0815316194]	axon cargo transport NARROW []			GO:0008088; GO:0019233; GO:0046328;	0	Jnk-SapK_ap_N	7E-064	Jnk-SapK_ap_N 7e-064| Smc 8e-010| RILP-like 4e-007| Chromosome_partition_protein_Smc 6e-005| SbcC 7e-005| chromosome_segregation_protein_related... 46 8e-005 8e-005| Nup88 2e-004| COG4942 0.001| conserved_hypothetical_protein 0.001| PRK00409 0.001|	JNK/SAPK-associated protein-1	0.0	Signal transduction mechanisms	KOG2077	Jnk-SapK_ap_N	1E-064	Spc7	3E-004													5033	1	6088	1	6764	1	7285	1	7824	1	8249	1	8729	1	9123	1	9474	1	9773	1	10104	1	10396	1	10740	1	11114	1	11657	1	XM_013255507_1	15987	70	63.3818	1.37561	0	6	72.9857	197	95.8535	3.86807	0	17	72.9239	2383	100	62.598	5	179	97.5615	2753	100	73.2426	2	217	98.8097	70	197	2383	2753	0.616536	0.789037	3.6882	4.39246	4.39246	0.480831	0.647615	6.64857	8.31614	8.31614	267	5136	5403	1199.46	4203.54	724.898	206.847	931.746	1.23264e-204	1199.46	1	1	2	4.05984e-204	Y	0.18215	5.46843	70	197	267	83.4631	183.537	2.17168	0.98757	3.15925	0.0754977	83.4631	1		1	0.233782		0.777431	1.26177
XP_013103605.1	M	114	thioredoxin-2	0	XM_013248151	XM_013248151_1	345	LOC106084430	ATG	*	NW_013171869.1	1086122	1086525	-	2	1086331-1086525 1086122-1086271	CYT		12.882	4.64			ExpAA=0.01 First60=0.01 PredHel=0 Topology=o	0						0	7.9	4.4	2.6	.		XP_013103605.1	Thioredoxin	pm	KOG	6e-30	94.3			thioredoxin-2	2E-040	gi|557755384	77	89	93	Musca domestica	Thioredoxin-2	1E-031	Q9V429	63	80	85	Drosophila melanogaster	thioredoxin-2	1E-061	gi|907595478	100	100	100	Stomoxys calcitrans	thioredoxin-2	7E-062	gi|907595478	100	100	100	Stomoxys calcitrans	thioredoxin-like protein	8E-012	gi|363540574	39	60	76	Megavirus chiliensis	Thioredoxin - Anopheles gambiae - sulfate assimilation - mitochondrion - protein folding - protein disulfide oxidoreductase activity - oxidoreductase activity, acting on a sulfur group of donors, disulfide as acceptor - cellular response to oxidative stress - cell redox homeostasis - oxidation-reduction process	2e-33	GO:0015035	protein disulfide oxidoreductase activity	Catalysis of the reaction: a protein with reduced sulfide groups = a protein with oxidized disulfide bonds. [MetaCyc:DISULFOXRED-RXN]	haem lyase disulphide oxidoreductase activity NARROW []			GO:0015035; GO:0016671;	2e-33	GO:0005739	mitochondrion	A semiautonomous, self replicating organelle that occurs in varying numbers, shapes, and sizes in the cytoplasm of virtually all eukaryotic cells. It is notably the site of tissue respiration. [GOC:giardia, ISBN:0198506732]	mitochondria EXACT []			GO:0005739;	2e-33	GO:0000103	sulfate assimilation	The pathways by which inorganic sulfate is processed and incorporated into sulfated compounds. [GOC:jl]	sulfate assimilation, phosphoadenylyl sulfate reduction by an oxidoreductase, acting on sulfur group of donors, NAD or NADP as acceptor NARROW []			GO:0000103; GO:0006457; GO:0034599; GO:0045454; GO:0055114;	2e-33	Thioredoxin-lik	3E-031	Thioredoxin-like_protein_slr0233 3e-031| Thioredoxin 2e-030| TRX_family 3e-029| PTZ00051 3e-024| TRX_PICOT 1e-020| trxA 8e-017| PDI_a_family 1e-016| COG3118 1e-016| TrxA 1e-015| PRK10996 3e-015|	Thioredoxin-like protein	7E-031	Posttranslational modification, protein turnover, chaperones	KOG0908	Thioredoxin	5E-031	RL11	0.15													165	11	201	11	219	10	204	10	851	4	1254	3	1228	3	1233	3	1979	2	3793	1	3746	1	3695	1	3548	1	3378	1	3116	1	XM_013248151_1	21	607	86.6667	119.467	0	201	67.9012	1716	86.6667	335.487	0	541	67.4516	6486	87.2464	1706.88	0	2885	90.7948	5649	95.942	1483.97	0	2506	90.6334	607	1716	6486	5649	57.5535	73.9897	108.066	97.0278	108.066	44.8855	60.7283	194.807	183.7	194.807	2323	12135	14458	3209.67	11248.3	244.943	69.8936	314.837	1.93033e-70	3209.67	1	1	2	4.05463e-70	Y	0.670812	1.48997	607	1716	2323	726.16	1596.84	19.5538	8.89206	28.4459	9.63554e-08	726.16	1	1	2	1.39831e-06	Y	0.777405	1.28347
XP_013104015.1	M	782	monocarboxylate transporter 14	3	XM_013248561	XM_013248561_1	2349	LOC106084685	ATG	*	NW_013172112.1	690259	692607	-	1	690259-692607	CYT		84.373	6.11			ExpAA=263.66 First60=0.00 PredHel=12 Topology=i71-93o108-130i137-156o166-188i195-217o227-244i541-563o578-600i613-635o640-662i669-691o701-718i	12	32.1	8.3	59.6			0	15.1	8.4	5.9	0.4		XP_013104015.1	monocarboxylate transporter 4 - 12 predicted membrane helices	tr membrane	NR-LIGHT	0	99			monocarboxylate transporter 4	0.0	gi|557765363	86	91	100	Musca domestica	Monocarboxylate transporter 14	4E-039	Q8K1C7	39	56	41	Mus musculus	monocarboxylate transporter 14	0.0	gi|907668561	100	100	100	Stomoxys calcitrans	monocarboxylate transporter 14	0.0	gi|907668558	100	100	100	Stomoxys calcitrans								Drosophila melanogaster - secondary active monocarboxylate transmembrane transporter activity - integral component of membrane - transmembrane transport	0	GO:0015355	secondary active monocarboxylate transmembrane transporter activity	Catalysis of the movement of a monocarboxylate, any compound containing a single carboxyl group (COOH or COO-), by uniport, symport or antiport across a membrane by a carrier-mediated mechanism. [GOC:bf, GOC:jl]	monocarboxylate porter activity RELATED []			GO:0015355;	0	GO:0016021	integral component of membrane	The component of a membrane consisting of the gene products and protein complexes having at least some part of their peptide sequence embedded in the hydrophobic region of the membrane. [GOC:dos, GOC:go_curators]	integral to membrane NARROW []			GO:0016021;	0	GO:0055085	transmembrane transport	The process in which a solute is transported across a lipid bilayer, from one side of a membrane to the other [GOC:dph, GOC:jid]	membrane transport EXACT []			GO:0055085;	0	Monocarboxylate	2E-039	Monocarboxylate_transporter_2 2e-039| MFS 1e-020| MFS_1 6e-019| Uncharacterized_MFS-type_transporter_Y... 89 6e-018 6e-018| oxalate:formate_antiport_protein 3e-011| MFS_2 3e-009| AraJ 2e-008| ProP 1e-007| PRK03699 4e-006| MelB 5e-006|	Monocarboxylate transporter	8E-073	Carbohydrate transport and metabolism	KOG2504	MFS_1	1E-019	AKAP_110	0.73													4	210	46	34	57	27	50	27	746	5	2699	2	2747	2	2773	2	2771	2	2728	2	2678	2	2605	2	2477	2	2361	2	2167	2	XM_013248561_1	9762	146	88.5483	4.60238	0	14	74.0479	412	100	12.9442	2	28	73.801	12893	100	540.682	67	1594	98.51	12208	100	511.637	60	1448	98.4483	146	412	12893	12208	2.03316	2.60908	31.5503	30.7968	31.5503	1.58565	2.14144	56.8744	58.3067	58.3067	558	25101	25659	5696.29	19962.7	4634.95	1322.57	5957.52	0	5696.29	1	1	2	0	Y	0.0779028	12.813	146	412	558	174.429	383.571	4.63331	2.10699	6.7403	0.00942586	174.429	1	1	2	0.0452562	Y	0.777377	1.27453
XP_013104016.1	M	782	monocarboxylate transporter 14	3	XM_013248562	XM_013248562_1	2349	LOC106084685	ATG	*	NW_013172112.1	690259	692607	-	1	690259-692607	CYT		84.278	6.11			ExpAA=263.66 First60=0.00 PredHel=12 Topology=i71-93o108-130i137-156o166-188i195-217o227-244i541-563o578-600i613-635o640-662i669-691o701-718i	12	32.1	8.3	59.6			0	15.1	8.4	5.9	0.4		XP_013104016.1	monocarboxylate transporter 4 - 12 predicted membrane helices	tr membrane	NR-LIGHT	0	99			monocarboxylate transporter 4	0.0	gi|557765363	86	91	100	Musca domestica	Monocarboxylate transporter 14	4E-039	Q8K1C7	39	56	41	Mus musculus	monocarboxylate transporter 14	0.0	gi|907668561	100	100	100	Stomoxys calcitrans	monocarboxylate transporter 14	0.0	gi|907668558	100	100	100	Stomoxys calcitrans								Drosophila melanogaster - secondary active monocarboxylate transmembrane transporter activity - integral component of membrane - transmembrane transport	0	GO:0015355	secondary active monocarboxylate transmembrane transporter activity	Catalysis of the movement of a monocarboxylate, any compound containing a single carboxyl group (COOH or COO-), by uniport, symport or antiport across a membrane by a carrier-mediated mechanism. [GOC:bf, GOC:jl]	monocarboxylate porter activity RELATED []			GO:0015355;	0	GO:0016021	integral component of membrane	The component of a membrane consisting of the gene products and protein complexes having at least some part of their peptide sequence embedded in the hydrophobic region of the membrane. [GOC:dos, GOC:go_curators]	integral to membrane NARROW []			GO:0016021;	0	GO:0055085	transmembrane transport	The process in which a solute is transported across a lipid bilayer, from one side of a membrane to the other [GOC:dph, GOC:jid]	membrane transport EXACT []			GO:0055085;	0	Monocarboxylate	2E-039	Monocarboxylate_transporter_2 2e-039| MFS 1e-020| MFS_1 6e-019| Uncharacterized_MFS-type_transporter_Y... 89 6e-018 6e-018| oxalate:formate_antiport_protein 3e-011| MFS_2 3e-009| AraJ 2e-008| ProP 1e-007| PRK03699 4e-006| MelB 5e-006|	Monocarboxylate transporter	8E-073	Carbohydrate transport and metabolism	KOG2504	MFS_1	1E-019	AKAP_110	0.73													4	210	46	34	57	27	50	27	746	5	2699	2	2747	2	2773	2	2771	2	2728	2	2678	2	2605	2	2477	2	2361	2	2167	2	XM_013248562_1	9761	146	88.5483	4.60238	0	14	74.0479	412	100	12.9442	2	28	73.801	12893	100	540.682	67	1594	98.51	12208	100	511.637	60	1448	98.4483	146	412	12893	12208	2.03316	2.60908	31.5503	30.7968	31.5503	1.58565	2.14144	56.8744	58.3067	58.3067	558	25101	25659	5696.29	19962.7	4634.95	1322.57	5957.52	0	5696.29	1	1	2	0	Y	0.0779028	12.813	146	412	558	174.429	383.571	4.63331	2.10699	6.7403	0.00942586	174.429	1	1	2	0.0452562	Y	0.777377	1.27453
XP_013114036.1	M	688	bestrophin-2	0	XM_013258582	XM_013258582_1	2067	LOC106091891	ATG	*	NW_013173034.1	113708	156488	+	9	113708-113778 124778-124888 124982-125168 125414-125782 126085-126213 132373-132480 144344-144583 145802-146099 155935-156488	CYT		78.756	9.11			ExpAA=89.91 First60=21.91 PredHel=3 Topology=i32-54o69-91i237-259o	3	9.6	64.5	25.9									XP_013114036.1	Conserved plasma membrane protein - 4 predicted membrane helices	uc/memb	KOG	0	101.7			bestrophin-2 isoform X2	0.0	gi|807026771	70	77	101	Ceratitis capitata	Bestrophin-3	2E-093	Q6H1V1	37	54	85	Mus musculus	bestrophin-2	0.0	gi|907727921	100	100	100	Stomoxys calcitrans	bestrophin-2	0.0	gi|907727921	100	100	100	Stomoxys calcitrans								Bestrophin 2 - Drosophila melanogaster - chloride transport - chloride channel activity - integral component of plasma membrane - peroxisome	0	GO:0005254	chloride channel activity	Enables the facilitated diffusion of a chloride (by an energy-independent process) involving passage through a transmembrane aqueous pore or channel without evidence for a carrier-mediated mechanism. [GOC:mtg_transport, GOC:pr, ISBN:0815340729]					0	GO:0005887	integral component of plasma membrane	The component of the plasma membrane consisting of the gene products and protein complexes having at least some part of their peptide sequence embedded in the hydrophobic region of the membrane. [GOC:dos, GOC:go_curators]	integral to plasma membrane NARROW []				0	GO:0006821	chloride transport	The directed movement of chloride into, out of or within a cell, or between cells, by means of some agent such as a transporter or pore. [GOC:krc]					0	Bestrophin	2E-075	Bestrophin 2e-075| COG3781 0.003| Late_protein_L2 0.027| xseA | ABC_drug_resistance_like | PRK15316 | Mucin | COG2802 | PRK13735 | ROM1 |	Bestrophin (Best vitelliform macular dystrophy-associated protein)	1E-147	General function prediction only	KOG3547	Bestrophin	4E-076	CpcD	0.47													135	13	165	13	154	13	8072	1	8709	1	9204	1	9750	1	10201	1	10607	1	10965	1	11349	1	11691	1	12134	1	12615	1	13306	1	XM_013258582_1	18719	269	93.2269	9.20561	0	39	70.7435	760	100	25.9932	1	70	70.7013	1677	100	78.8113	4	223	97.1461	1450	100	68.7358	3	173	97.9841	269	760	1677	1450	4.2571	5.46948	4.66364	4.15692	5.46948	3.32008	4.48917	8.40695	7.87018	8.40695	1029	3127	4156	922.631	3233.37	12.2632	3.49927	15.7625	7.18124e-05	922.631	1	1	2	9.18469e-05	Y	1.15286	0.86629	269	760	1029	321.661	707.339	8.62151	3.92062	12.5421	0.000397879	321.661	1	1	2	0.00296757	Y	0.777314	1.28003
XP_013104978.1	M	337	PDZ domain-containing protein GIPC3	1	XM_013249524	XM_013249524_1	1014	LOC106085318	ATG	*	NW_013172165.1	490205	491218	+	1	490205-491218	CYT		36.998	5.58			ExpAA=0.02 First60=0.01 PredHel=0 Topology=o	0						0	12.2	10.4	3.9	0.9		XP_013104978.1	RGS-GAIP interacting protein GIPC contains PDZ domain	st	KOG	0	100			PDZ domain-containing protein GIPC3	1E-166	gi|557758711	86	90	101	Musca domestica	PDZ domain-containing protein GIPC1	1E-086	Q9Z254	56	72	88	Rattus norvegicus	PDZ domain-containing protein GIPC3	0.0	gi|907673583	100	100	100	Stomoxys calcitrans	PDZ domain-containing protein GIPC3	0.0	gi|907673574	100	100	100	Stomoxys calcitrans								kermit - Drosophila melanogaster - regulation of signal transduction - vesicle - Wnt signaling pathway - determination of adult lifespan - locomotion involved in locomotory behavior - establishment of planar polarity - G-protein alpha-subunit binding	0	GO:0001965	G-protein alpha-subunit binding	Interacting selectively and non-covalently with a G-protein alpha subunit. The alpha subunit binds a guanine nucleotide. [GOC:hjd]	G-alpha protein subunit binding EXACT []			GO:0001965;	1e-138	GO:0031982	vesicle	Any small, fluid-filled, spherical organelle enclosed by membrane. [GOC:mah, GOC:pz, GOC:vesicles]				GO:0031982;	1e-138	GO:0009966	regulation of signal transduction	Any process that modulates the frequency, rate or extent of signal transduction. [GOC:sm]	regulation of signaling pathway RELATED []			GO:0009966; GO:0016055; GO:0008340; GO:0031987; GO:0001736;	1e-138	PDZ_signaling	9E-010	PDZ_signaling 9e-010| PDZ 1e-008| PDZ 0.002| PDZ 0.067| COG4585 | Prc | PDZ_CTP_protease | Topo_IB_C | RRM1_VICKZ | MYSc_Myo42 |	RGS-GAIP interacting protein GIPC, contains PDZ domain	1E-168	Signal transduction mechanisms, Intracellular trafficking, secretion, and vesicular transport	KOG3938	PDZ	0.002	PDZ	1E-010													893	4	1034	4	1082	4	1071	4	1086	4	1089	4	1052	4	1043	4	1001	4	940	4	881	4	839	4	775	4	719	4	637	4	XM_013249524_1	10631	41	94.1815	2.86785	0	8	70.9268	115	100	7.83728	1	19	69.1043	559	100	52.1312	6	151	94.5635	707	100	65.5039	6	154	93.9477	41	115	559	707	1.32266	1.68707	3.16888	4.13167	4.13167	1.03153	1.38469	5.71241	7.82238	7.82238	156	1266	1422	315.684	1106.32	80.7734	23.0484	103.822	2.21352e-24	315.684	1	1	2	3.58513e-24	Y	0.431495	2.30095	41	115	156	48.765	107.235	1.23644	0.562267	1.7987	0.179869	48.765	1		1	0.430865		0.777239	1.24514
XP_013104979.1	M	337	PDZ domain-containing protein GIPC3	1	XM_013249525	XM_013249525_1	1014	LOC106085318	ATG	*	NW_013172165.1	490205	491218	+	1	490205-491218	CYT		36.915	5.58			ExpAA=0.02 First60=0.01 PredHel=0 Topology=o	0						0	12.2	10.4	3.9	0.9		XP_013104979.1	RGS-GAIP interacting protein GIPC contains PDZ domain	st	KOG	0	100			PDZ domain-containing protein GIPC3	1E-166	gi|557758711	86	90	101	Musca domestica	PDZ domain-containing protein GIPC1	1E-086	Q9Z254	56	72	88	Rattus norvegicus	PDZ domain-containing protein GIPC3	0.0	gi|907673583	100	100	100	Stomoxys calcitrans	PDZ domain-containing protein GIPC3	0.0	gi|907673574	100	100	100	Stomoxys calcitrans								kermit - Drosophila melanogaster - regulation of signal transduction - vesicle - Wnt signaling pathway - determination of adult lifespan - locomotion involved in locomotory behavior - establishment of planar polarity - G-protein alpha-subunit binding	0	GO:0001965	G-protein alpha-subunit binding	Interacting selectively and non-covalently with a G-protein alpha subunit. The alpha subunit binds a guanine nucleotide. [GOC:hjd]	G-alpha protein subunit binding EXACT []			GO:0001965;	1e-138	GO:0031982	vesicle	Any small, fluid-filled, spherical organelle enclosed by membrane. [GOC:mah, GOC:pz, GOC:vesicles]				GO:0031982;	1e-138	GO:0009966	regulation of signal transduction	Any process that modulates the frequency, rate or extent of signal transduction. [GOC:sm]	regulation of signaling pathway RELATED []			GO:0009966; GO:0016055; GO:0008340; GO:0031987; GO:0001736;	1e-138	PDZ_signaling	9E-010	PDZ_signaling 9e-010| PDZ 1e-008| PDZ 0.002| PDZ 0.067| COG4585 | Prc | PDZ_CTP_protease | Topo_IB_C | RRM1_VICKZ | MYSc_Myo42 |	RGS-GAIP interacting protein GIPC, contains PDZ domain	1E-168	Signal transduction mechanisms, Intracellular trafficking, secretion, and vesicular transport	KOG3938	PDZ	0.002	PDZ	1E-010													893	4	1034	4	1082	4	1071	4	1086	4	1089	4	1052	4	1043	4	1001	4	940	4	881	4	839	4	775	4	719	4	637	4	XM_013249525_1	10632	41	94.1815	2.86785	0	8	70.9268	115	100	7.83728	1	19	69.1043	559	100	52.1312	6	151	94.5635	707	100	65.5039	6	154	93.9477	41	115	559	707	1.32266	1.68707	3.16888	4.13167	4.13167	1.03153	1.38469	5.71241	7.82238	7.82238	156	1266	1422	315.684	1106.32	80.7734	23.0484	103.822	2.21352e-24	315.684	1	1	2	3.58513e-24	Y	0.431495	2.30095	41	115	156	48.765	107.235	1.23644	0.562267	1.7987	0.179869	48.765	1		1	0.430865		0.777239	1.24514
XP_013104980.1	M	337	PDZ domain-containing protein GIPC3	1	XM_013249526	XM_013249526_1	1014	LOC106085318	ATG	*	NW_013172165.1	490205	491218	+	1	490205-491218	CYT		36.914	5.58			ExpAA=0.02 First60=0.01 PredHel=0 Topology=o	0						0	12.2	10.4	3.9	0.9		XP_013104980.1	RGS-GAIP interacting protein GIPC contains PDZ domain	st	KOG	0	100			PDZ domain-containing protein GIPC3	1E-166	gi|557758711	86	90	101	Musca domestica	PDZ domain-containing protein GIPC1	1E-086	Q9Z254	56	72	88	Rattus norvegicus	PDZ domain-containing protein GIPC3	0.0	gi|907673583	100	100	100	Stomoxys calcitrans	PDZ domain-containing protein GIPC3	0.0	gi|907673574	100	100	100	Stomoxys calcitrans								kermit - Drosophila melanogaster - regulation of signal transduction - vesicle - Wnt signaling pathway - determination of adult lifespan - locomotion involved in locomotory behavior - establishment of planar polarity - G-protein alpha-subunit binding	0	GO:0001965	G-protein alpha-subunit binding	Interacting selectively and non-covalently with a G-protein alpha subunit. The alpha subunit binds a guanine nucleotide. [GOC:hjd]	G-alpha protein subunit binding EXACT []			GO:0001965;	1e-138	GO:0031982	vesicle	Any small, fluid-filled, spherical organelle enclosed by membrane. [GOC:mah, GOC:pz, GOC:vesicles]				GO:0031982;	1e-138	GO:0009966	regulation of signal transduction	Any process that modulates the frequency, rate or extent of signal transduction. [GOC:sm]	regulation of signaling pathway RELATED []			GO:0009966; GO:0016055; GO:0008340; GO:0031987; GO:0001736;	1e-138	PDZ_signaling	5E-012	PDZ_signaling 5e-012| PDZ 2e-010| PDZ 1e-004| PDZ 0.009| PDZ_CTP_protease | RRM1_VICKZ | COG4585 | Topo_IB_C | Prc | MYSc_Myo42 |	RGS-GAIP interacting protein GIPC, contains PDZ domain	1E-168	Signal transduction mechanisms, Intracellular trafficking, secretion, and vesicular transport	KOG3938	PDZ	0.002	PDZ	1E-010													893	4	1034	4	1082	4	1071	4	1086	4	1089	4	1052	4	1043	4	1001	4	940	4	881	4	839	4	775	4	719	4	637	4	XM_013249526_1	10634	41	94.1815	2.86785	0	8	70.9268	115	100	7.83728	1	19	69.1043	559	100	52.1312	6	151	94.5635	707	100	65.5039	6	154	93.9477	41	115	559	707	1.32266	1.68707	3.16888	4.13167	4.13167	1.03153	1.38469	5.71241	7.82238	7.82238	156	1266	1422	315.684	1106.32	80.7734	23.0484	103.822	2.21352e-24	315.684	1	1	2	3.58513e-24	Y	0.431495	2.30095	41	115	156	48.765	107.235	1.23644	0.562267	1.7987	0.179869	48.765	1		1	0.430865		0.777239	1.24514
XP_013104982.1	M	337	PDZ domain-containing protein GIPC3	1	XM_013249528	XM_013249528_1	1014	LOC106085318	ATG	*	NW_013172165.1	490205	491218	+	1	490205-491218	CYT		37.036	5.58			ExpAA=0.02 First60=0.01 PredHel=0 Topology=o	0						0	12.2	10.4	3.9	0.9		XP_013104982.1	RGS-GAIP interacting protein GIPC contains PDZ domain	st	KOG	0	100			PDZ domain-containing protein GIPC3	1E-166	gi|557758711	86	90	101	Musca domestica	PDZ domain-containing protein GIPC1	1E-086	Q9Z254	56	72	88	Rattus norvegicus	PDZ domain-containing protein GIPC3	0.0	gi|907673583	100	100	100	Stomoxys calcitrans	PDZ domain-containing protein GIPC3	0.0	gi|907673574	100	100	100	Stomoxys calcitrans								kermit - Drosophila melanogaster - regulation of signal transduction - vesicle - Wnt signaling pathway - determination of adult lifespan - locomotion involved in locomotory behavior - establishment of planar polarity - G-protein alpha-subunit binding	0	GO:0001965	G-protein alpha-subunit binding	Interacting selectively and non-covalently with a G-protein alpha subunit. The alpha subunit binds a guanine nucleotide. [GOC:hjd]	G-alpha protein subunit binding EXACT []			GO:0001965;	1e-138	GO:0031982	vesicle	Any small, fluid-filled, spherical organelle enclosed by membrane. [GOC:mah, GOC:pz, GOC:vesicles]				GO:0031982;	1e-138	GO:0009966	regulation of signal transduction	Any process that modulates the frequency, rate or extent of signal transduction. [GOC:sm]	regulation of signaling pathway RELATED []			GO:0009966; GO:0016055; GO:0008340; GO:0031987; GO:0001736;	1e-138	PDZ_signaling	5E-012	PDZ_signaling 5e-012| PDZ 2e-010| PDZ 1e-004| PDZ 0.009| PDZ_CTP_protease | RRM1_VICKZ | COG4585 | Topo_IB_C | Prc | MYSc_Myo42 |	RGS-GAIP interacting protein GIPC, contains PDZ domain	1E-168	Signal transduction mechanisms, Intracellular trafficking, secretion, and vesicular transport	KOG3938	PDZ	0.002	PDZ	1E-010													893	4	1034	4	1082	4	1071	4	1086	4	1089	4	1052	4	1043	4	1001	4	940	4	881	4	839	4	775	4	719	4	637	4	XM_013249528_1	10633	41	94.1815	2.86785	0	8	70.9268	115	100	7.83728	1	19	69.1043	559	100	52.1312	6	151	94.5635	707	100	65.5039	6	154	93.9477	41	115	559	707	1.32266	1.68707	3.16888	4.13167	4.13167	1.03153	1.38469	5.71241	7.82238	7.82238	156	1266	1422	315.684	1106.32	80.7734	23.0484	103.822	2.21352e-24	315.684	1	1	2	3.58513e-24	Y	0.431495	2.30095	41	115	156	48.765	107.235	1.23644	0.562267	1.7987	0.179869	48.765	1		1	0.430865		0.777239	1.24514
XP_013114169.1	M	945	solute carrier family 12 member 9	5	XM_013258715	XM_013258715_1	2838	LOC106091987	ATG	*	NW_013173061.1	41851	65930	+	9	41851-42130 54154-54288 54359-54696 59046-59930 59991-60379 60438-60629 62590-62875 62946-63079 65732-65930	BL	125-126	104.755	6.39	91.47	6.37	ExpAA=288.29 First60=0.00 PredHel=13 Topology=i74-96o106-128i149-171o197-219i226-245o260-282i295-314o329-351i364-386o423-445i452-474o484-506i513-535o	13	29.6	55.3	15									XP_013114169.1	solute carrier family 12 member 9 isoform X1 - 14 predicted membrane helices	tr membrane	NR-LIGHT	0	100.1			solute carrier family 12 member 9 isoform X1	0.0	gi|557785219	93	95	100	Musca domestica	Solute carrier family 12 member 9	0.0	A2BFP5	45	61	101	Danio rerio	solute carrier family 12 member 9	0.0	gi|907728757	100	100	100	Stomoxys calcitrans	solute carrier family 12 member 9	0.0	gi|907728757	100	100	100	Stomoxys calcitrans								Drosophila melanogaster - sodium:potassium:chloride symporter activity - transmembrane transport - membrane - ion transport	0	GO:0008511	sodium:potassium:chloride symporter activity	Catalysis of the transfer of a solute or solutes from one side of a membrane to the other according to the reaction: Na+(out) + K+(out) + Cl-(out) = Na+(in) + K+(in) + Cl-(in). [TC:2.A.30.1.1]	sodium/potassium/chloride symporter activity EXACT []			GO:0008511;	0	GO:0016020	membrane	A lipid bilayer along with all the proteins and protein complexes embedded in it an attached to it. [GOC:dos, GOC:mah, ISBN:0815316194]				GO:0016020;	0	GO:0055085	transmembrane transport	The process in which a solute is transported across a lipid bilayer, from one side of a membrane to the other [GOC:dph, GOC:jid]	membrane transport EXACT []			GO:0055085; GO:0006811;	0	Solute_carrier_	1E-111	Solute_carrier_family_12_member_1 e-111| AA_permease 7e-052| PotE 2e-027| AA_permease_2 2e-014| putative_amino_acid_transporter 7e-009| AnsP 1e-005| LysP 2e-005| Low_affinity_cationic_amino_acid_trans... 48 2e-005 2e-005| General_amino_acid_permease 2e-004| PRK15049 0.005|	Amino acid transporters	0.0	Amino acid transport and metabolism	KOG1288	AA_permease	1E-052	Bac_rhodopsin	0.45													328	8	383	8	1133	4	1125	4	8749	1	9244	1	9792	1	10244	1	10654	1	11016	1	11403	1	11747	1	12193	1	12679	1	13372	1	XM_013258715_1	18841	88	78.7526	2.21247	0	10	71.3523	248	98.4496	6.34461	0	19	72.6048	6863	100	239.341	19	396	98.9736	7432	100	259.784	24	407	99.2034	88	248	6863	7432	1.01431	1.29991	13.9006	15.518	15.518	0.791055	1.06692	25.0581	29.3799	29.3799	336	14295	14631	3248.08	11382.9	2610.84	744.993	3355.83	0	3248.08	1	1	2	0	Y	0.0823668	12.1039	88	248	336	105.032	230.968	2.76198	1.25601	4.01799	0.0450174	105.032	1	1	2	0.156859	Y	0.777163	1.26716
XP_013115616.1	M	1133	probable ATP-dependent RNA helicase DDX46 isoform X2	1	XM_013260162	XM_013260162_1	3402	LOC106093149	ATG	*	NW_013173481.1	3909	8146	-	5	8130-8146 7247-7513 6113-7184 5033-6033 3909-4953	CYT		129.202	8			ExpAA=0.04 First60=0.00 PredHel=0 Topology=o	0						2	10.8	5.4	4.1	.	2 | 35 DRERKRR|YS 0.520 *ProP* | 38 RKRRYSR|SR 0.504 *ProP* |	XP_013115616.1	ATP-dependent RNA helicase	tm	KOG	0	95.5			probable ATP-dependent RNA helicase DDX46	0.0	gi|557767280	89	93	100	Musca domestica	Probable ATP-dependent RNA helicase DDX46	0.0	Q569Z5	54	68	109	Mus musculus	probable ATP-dependent RNA helicase DDX46 isoform X2	0.0	gi|907736003	100	100	100	Stomoxys calcitrans	probable ATP-dependent RNA helicase DDX46 isoform X2	0.0	gi|907736003	100	100	100	Stomoxys calcitrans	putative superfamily II helicase/eIF-4AIII	4E-044	gi|310831360	30	53	98	Cafeteria roenbergensis virus BV-PW1	Drosophila melanogaster - mRNA binding - ATP-dependent RNA helicase activity - RNA helicase activity - spliceosomal complex - mRNA splicing, via spliceosome - ATP binding - nucleus - regulation of alternative mRNA splicing, via spliceosome	0	GO:0003729	mRNA binding	Interacting selectively and non-covalently with messenger RNA (mRNA), an intermediate molecule between DNA and protein. mRNA includes UTR and coding sequences, but does not contain introns. [GOC:kmv, SO:0000234]				GO:0003729; GO:0004004; GO:0003724; GO:0005524;	0	GO:0005681	spliceosomal complex	Any of a series of ribonucleoprotein complexes that contain snRNA(s) and small nuclear ribonucleoproteins (snRNPs), and are formed sequentially during the spliceosomal splicing of one or more substrate RNAs, and which also contain the RNA substrate(s) from the initial target RNAs of splicing, the splicing intermediate RNA(s), to the final RNA products. During cis-splicing, the initial target RNA is a single, contiguous RNA transcript, whether mRNA, snoRNA, etc., and the released products are a spliced RNA and an excised intron, generally as a lariat structure. During trans-splicing, there are two initial substrate RNAs, the spliced leader RNA and a pre-mRNA. [GOC:editors, GOC:mah, ISBN:0198547684, PMID:19239890]	spliceosome BROAD []			GO:0005681; GO:0005634;	0	GO:0000398	mRNA splicing, via spliceosome	The joining together of exons from one or more primary transcripts of messenger RNA (mRNA) and the excision of intron sequences, via a spliceosomal mechanism, so that mRNA consisting only of the joined exons is produced. [GOC:krc, ISBN:0198506732, ISBN:0879695897]	mRNA splicing BROAD []			GO:0000398; GO:0000381;	0	PTZ00110	1E-133	PTZ00110 e-133| SrmB e-102| PRK11776 4e-082| DEADc 3e-077| PRK10590 5e-073| PLN00206 2e-066| PRK11192 7e-061| PRK11634 1e-060| PTZ00424 1e-057| PRK04537 2e-056|	RNA helicase	0.0	RNA processing and modification	KOG0334	DEAD	8E-062	DEXDc	3E-050	ACADEM-3_ADI	1E-135	12	29	50	Academ-3_ADi	CLASS II	DNA TRANSPOSON	Academ	Academ-3_ADi Academ DNA transposons from Acropora digitifera.	Academ; DNA transposon; Transposable Element; Academ-3_ADi.	Acropora digitifera	20	55	42	38	41	37	3226	2	3373	2	3464	2	3569	2	3615	2	3636	2	3614	2	3571	2	3520	2	3376	2	3218	2	2962	2	XM_013260162_1	20117	47	43.8566	0.990006	0	8	71.6596	132	83.9506	2.84656	0	14	73.3636	969	99.5297	28.284	0	82	99.3013	1797	99.5591	52.5332	0	218	99.4535	47	132	969	1797	0.451924	0.577182	1.63728	3.1301	3.1301	0.352452	0.473732	2.95145	5.92613	5.92613	179	2766	2945	653.789	2291.21	344.797	98.3867	443.184	2.19533e-98	653.789	1	1	2	5.18137e-98	Y	0.22671	4.38483	47	132	179	55.9547	123.045	1.43306	0.65168	2.08474	0.148778	55.9547	1		1	0.379423		0.777097	1.25056
XP_013115615.1	M	1135	probable ATP-dependent RNA helicase DDX46 isoform X1	1	XM_013260161	XM_013260161_1	3408	LOC106093149	ATG	*	NW_013173481.1	3909	8215	-	5	8193-8215 7247-7513 6113-7184 5033-6033 3909-4953	CYT		129.27	8			ExpAA=0.04 First60=0.00 PredHel=0 Topology=o	0						2	11.1	5.5	4.1	.	2 | 37 DRERKRR|YS 0.520 *ProP* | 40 RKRRYSR|SR 0.504 *ProP* |	XP_013115615.1	ATP-dependent RNA helicase	tm	KOG	0	95.5			probable ATP-dependent RNA helicase DDX46	0.0	gi|557767280	89	93	100	Musca domestica	Probable ATP-dependent RNA helicase DDX46	0.0	Q569Z5	54	68	109	Mus musculus	probable ATP-dependent RNA helicase DDX46 isoform X1	0.0	gi|907736000	100	100	100	Stomoxys calcitrans	probable ATP-dependent RNA helicase DDX46 isoform X1	0.0	gi|907736000	100	100	100	Stomoxys calcitrans	putative superfamily II helicase/eIF-4AIII	4E-044	gi|310831360	30	53	98	Cafeteria roenbergensis virus BV-PW1	Drosophila melanogaster - mRNA binding - ATP-dependent RNA helicase activity - RNA helicase activity - spliceosomal complex - mRNA splicing, via spliceosome - ATP binding - nucleus - regulation of alternative mRNA splicing, via spliceosome	0	GO:0003729	mRNA binding	Interacting selectively and non-covalently with messenger RNA (mRNA), an intermediate molecule between DNA and protein. mRNA includes UTR and coding sequences, but does not contain introns. [GOC:kmv, SO:0000234]				GO:0003729; GO:0004004; GO:0003724; GO:0005524;	0	GO:0005681	spliceosomal complex	Any of a series of ribonucleoprotein complexes that contain snRNA(s) and small nuclear ribonucleoproteins (snRNPs), and are formed sequentially during the spliceosomal splicing of one or more substrate RNAs, and which also contain the RNA substrate(s) from the initial target RNAs of splicing, the splicing intermediate RNA(s), to the final RNA products. During cis-splicing, the initial target RNA is a single, contiguous RNA transcript, whether mRNA, snoRNA, etc., and the released products are a spliced RNA and an excised intron, generally as a lariat structure. During trans-splicing, there are two initial substrate RNAs, the spliced leader RNA and a pre-mRNA. [GOC:editors, GOC:mah, ISBN:0198547684, PMID:19239890]	spliceosome BROAD []			GO:0005681; GO:0005634;	0	GO:0000398	mRNA splicing, via spliceosome	The joining together of exons from one or more primary transcripts of messenger RNA (mRNA) and the excision of intron sequences, via a spliceosomal mechanism, so that mRNA consisting only of the joined exons is produced. [GOC:krc, ISBN:0198506732, ISBN:0879695897]	mRNA splicing BROAD []			GO:0000398; GO:0000381;	0	PTZ00110	1E-133	PTZ00110 e-133| SrmB e-102| PRK11776 3e-082| DEADc 3e-077| PRK10590 4e-073| PLN00206 2e-066| PRK11192 5e-061| PRK11634 1e-060| PTZ00424 1e-057| PRK04537 2e-056|	RNA helicase	0.0	RNA processing and modification	KOG0334	DEAD	6E-062	DEXDc	2E-050	ACADEM-3_ADI	1E-135	12	29	50	Academ-3_ADi	CLASS II	DNA TRANSPOSON	Academ	Academ-3_ADi Academ DNA transposons from Acropora digitifera.	Academ; DNA transposon; Transposable Element; Academ-3_ADi.	Acropora digitifera	20	55	42	38	41	37	3226	2	3373	2	3464	2	3569	2	3615	2	3636	2	3614	2	3571	2	3520	2	3376	2	3218	2	2962	2	XM_013260161_1	20116	47	43.7793	0.988263	0	8	71.6596	132	84.4484	2.85475	0	14	73.7045	970	100	28.2911	1	82	99.399	1801	100	52.5684	2	218	99.4742	47	132	970	1801	0.451128	0.576166	1.63608	3.13154	3.13154	0.351831	0.472898	2.94929	5.92886	5.92886	179	2771	2950	654.899	2295.1	345.824	98.6797	444.504	1.133e-98	654.899	1	1	2	2.67549e-98	Y	0.226301	4.39275	47	132	179	55.9547	123.045	1.43306	0.65168	2.08474	0.148778	55.9547	1		1	0.379423		0.777097	1.25056
XP_013099117.1	M	2280	protein crumbs isoform X11	6	XM_013243663	XM_013243663_1	6843	LOC106081592	ATG	*	NW_013171967.1	873614	905751	+	15	873614-874037 893139-893258 893320-893544 893604-894596 899718-899939 900263-900780 900843-900884 901002-901546 901611-901716 901789-902758 902823-903005 903066-904784 904854-904981 905040-905459 905524-905751	CYT		248.956	4.88			ExpAA=27.89 First60=0.00 PredHel=1 Topology=o2219-2241i	1	1	97.3	1.7		39	6	14.4	8.9	5.4	0.3	3 | 118 SSTRSYR|SL 0.603 *ProP* | 1418 VARRAIR|SV 0.560 *ProP* | 2247 VMARNKR|AT 0.540 *ProP* |	XP_013099117.1	Laminin G domain	extmat	PFAM	2e-18	106	RGD_cys_disintegrin |Basic_tail_YFYFC_pattern |	RGD_cys_disintegrin |	protein crumbs isoform X1	0.0	gi|755882649	86	91	102	Musca domestica	Protein crumbs	0.0	P10040	64	74	105	Drosophila melanogaster	protein crumbs isoform X11	0.0	gi|907632938	100	100	100	Stomoxys calcitrans	protein crumbs isoform X11	0.0	gi|907632938	100	100	100	Stomoxys calcitrans	hypothetical protein PSS2_gp084	9E-020	gi|254729546	22	34	35	Cyanophage PSS2	crumbs - Drosophila melanogaster - establishment or maintenance of cell polarity - plasma membrane - apical plasma membrane - establishment of epithelial cell apical/basal polarity - integral component of membrane - oogenesis - morphogenesis of an epithelium - establishment or maintenance of epithelial cell apical/basal polarity - establishment or maintenance of polarity of follicular epithelium - rhabdomere development - zonula adherens assembly - establishment or maintenance of polarity of embryonic epithelium - apicolateral plasma membrane - cell-cell adherens junction - cell-cell junction assembly - dorsal closure, amnioserosa morphology change - zonula adherens maintenance - compound eye photoreceptor development - photoreceptor cell maintenance - membrane organization - tube morphogenesis - salivary gland morphogenesis - spectrin binding - subapical complex - septate junction - salivary gland development - protein localization - morphogenesis of a polarized epithelium - adherens junction organization - calcium ion binding - protein kinase C binding - negative regulation of Notch signaling pathway - positive regulation of cell proliferation - establishment or maintenance of apical/basal cell polarity - open tracheal system development - nervous system development - maintenance of apical/basal cell polarity - cell morphogenesis involved in Malpighian tubule morphogenesis - Malpighian tubule morphogenesis - rhabdomere morphogenesis - rhabdomere - regulation of imaginal disc growth - compound eye morphogenesis - positive regulation of phosphorylation - regulation of hippo signaling - negative regulation of organ growth - liquid clearance, open tracheal system - regulation of protein localization - regulation of intracellular protein transport - protein stabilization - negative regulation of proteasomal ubiquitin-dependent protein catabolic process - nuclear chromosome segregation	0	GO:0030507	spectrin binding	Interacting selectively and non-covalently with spectrin, a protein that is the major constituent of the erythrocyte cytoskeletal network. It associates with band 4.1 (see band protein) and actin to form the cytoskeletal superstructure of the erythrocyte plasma membrane. It is composed of nonhomologous chains, alpha and beta, which aggregate side-to-side in an antiparallel fashion to form dimers, tetramers, and higher polymers. [GOC:mah, ISBN:0198506732]				GO:0030507; GO:0005509; GO:0005080;	0	GO:0005886	plasma membrane	The membrane surrounding a cell that separates the cell from its external environment. It consists of a phospholipid bilayer and associated proteins. [ISBN:0716731363]	bacterial inner membrane NARROW []			GO:0005886; GO:0016324; GO:0016021; GO:0016327; GO:0005913; GO:0035003; GO:0005918; GO:0016028;	0	GO:0007163	establishment or maintenance of cell polarity	Any cellular process that results in the specification, formation or maintenance of anisotropic intracellular organization or cell growth patterns. [GOC:mah]	cell polarity RELATED [GOC:mah, GOC:vw]			GO:0007163; GO:0045198; GO:0048477; GO:0002009; GO:0045197; GO:0016334; GO:0042052; GO:0045186; GO:0016332; GO:0007043; GO:0046664; GO:0045218; GO:0042051; GO:0045494; GO:0061024; GO:0035239; GO:0007435; GO:0007431; GO:0008104; GO:0001738; GO:0034332; GO:0045746; GO:0008284; GO:0035088; GO:0007424; GO:0007399; GO:0035090; GO:0061336; GO:0007443; GO:0061541; GO:0045570; GO:0001745; GO:0042327; GO:0035330; GO:0046621; GO:0035002; GO:0032880; GO:0033157; GO:0050821; GO:0032435; GO:0098813;	0	Laminin_G_1	7E-030	Laminin_G_1 7e-030| LamG 1e-020| LamG 2e-018| Laminin_G_2 1e-017| EGF_CA 6e-006| EGF_CA 7e-005| Metaviral_G 0.057| EGF_CA 0.061| EGF 0.071| EGF 0.095|	Cadherin EGF LAG seven-pass G-type receptor	5E-037	Signal transduction mechanisms	KOG4289	Laminin_G_1	1E-030	LamG	8E-023	DNA-8-2A_NV	5E-017	8	14	100	DNA-8-2A_NV	CLASS II	DNA TRANSPOSON	DNA transposon	DNA-8-2A_NV DNA-8-2A_NV non-autonomous DNA transposon - consensus.	DNA transposon; Transposable Element; Nonautonomous; 8-bp TSD; 33-bp minisatellite unit; NVREP286; NVREP85; DNA-8-2_NV; DNA-8-2A_NV.	Nematostella vectensis	183	11	214	11	203	11	189	11	175	11	159	11	134	11	114	11	85	11	76	11	60	11	49	11	41	11	34	11	25	11	XM_013243663_1	5406	77	43.9427	0.825515	0	7	73.3636	217	78.2844	2.33596	0	18	73.6636	3710	99.9708	53.4858	0	353	98.6558	4181	99.3862	60.4147	0	399	98.8847	77	217	3710	4181	0.368083	0.471722	3.11645	3.62057	3.62057	0.287065	0.387174	5.61789	6.85474	6.85474	294	7891	8185	1817.07	6367.93	1276.64	364.284	1640.92	0	1817.07	1	1	2	0	Y	0.130553	7.63278	77	217	294	91.9032	202.097	2.41673	1.09901	3.51574	0.0607885	91.9032	1		1	0.197754		0.776717	1.26513
XP_013099109.1	M	2314	protein crumbs isoform X3	6	XM_013243655	XM_013243655_1	6945	LOC106081592	ATG	*	NW_013171967.1	873614	905751	+	16	873614-874037 893139-893258 893320-893544 893604-894596 894834-894959 899718-899939 900263-900780 900867-900884 901002-901546 901611-901716 901789-902758 902823-903005 903066-904784 904854-904981 905040-905459 905524-905751	CYT		252.691	4.91			ExpAA=27.89 First60=0.00 PredHel=1 Topology=o2253-2275i	1	1	97.4	1.7		39	4	14.4	8.8	5.5	0.3	3 | 118 SSTRSYR|SL 0.603 *ProP* | 1452 VARRAIR|SV 0.560 *ProP* | 2281 VMARNKR|AT 0.540 *ProP* |	XP_013099109.1	Fibrillins	st	KOG	4e-20	88	RGD_cys_disintegrin |Basic_tail_YFYFC_pattern |	RGD_cys_disintegrin |	protein crumbs isoform X1	0.0	gi|755882649	84	90	104	Musca domestica	Protein crumbs	0.0	P10040	65	75	91	Drosophila melanogaster	protein crumbs isoform X3	0.0	gi|907632907	100	100	100	Stomoxys calcitrans	protein crumbs isoform X3	0.0	gi|907632907	100	100	100	Stomoxys calcitrans	hypothetical protein PSS2_gp084	2E-022	gi|254729546	23	33	36	Cyanophage PSS2	crumbs - Drosophila melanogaster - establishment or maintenance of cell polarity - plasma membrane - apical plasma membrane - establishment of epithelial cell apical/basal polarity - integral component of membrane - oogenesis - morphogenesis of an epithelium - establishment or maintenance of epithelial cell apical/basal polarity - establishment or maintenance of polarity of follicular epithelium - rhabdomere development - zonula adherens assembly - establishment or maintenance of polarity of embryonic epithelium - apicolateral plasma membrane - cell-cell adherens junction - cell-cell junction assembly - dorsal closure, amnioserosa morphology change - zonula adherens maintenance - compound eye photoreceptor development - photoreceptor cell maintenance - membrane organization - tube morphogenesis - salivary gland morphogenesis - spectrin binding - subapical complex - septate junction - salivary gland development - protein localization - morphogenesis of a polarized epithelium - adherens junction organization - calcium ion binding - protein kinase C binding - negative regulation of Notch signaling pathway - positive regulation of cell proliferation - establishment or maintenance of apical/basal cell polarity - open tracheal system development - nervous system development - maintenance of apical/basal cell polarity - cell morphogenesis involved in Malpighian tubule morphogenesis - Malpighian tubule morphogenesis - rhabdomere morphogenesis - rhabdomere - regulation of imaginal disc growth - compound eye morphogenesis - positive regulation of phosphorylation - regulation of hippo signaling - negative regulation of organ growth - liquid clearance, open tracheal system - regulation of protein localization - regulation of intracellular protein transport - protein stabilization - negative regulation of proteasomal ubiquitin-dependent protein catabolic process - nuclear chromosome segregation	0	GO:0030507	spectrin binding	Interacting selectively and non-covalently with spectrin, a protein that is the major constituent of the erythrocyte cytoskeletal network. It associates with band 4.1 (see band protein) and actin to form the cytoskeletal superstructure of the erythrocyte plasma membrane. It is composed of nonhomologous chains, alpha and beta, which aggregate side-to-side in an antiparallel fashion to form dimers, tetramers, and higher polymers. [GOC:mah, ISBN:0198506732]				GO:0030507; GO:0005509; GO:0005080;	0	GO:0005886	plasma membrane	The membrane surrounding a cell that separates the cell from its external environment. It consists of a phospholipid bilayer and associated proteins. [ISBN:0716731363]	bacterial inner membrane NARROW []			GO:0005886; GO:0016324; GO:0016021; GO:0016327; GO:0005913; GO:0035003; GO:0005918; GO:0016028;	0	GO:0007163	establishment or maintenance of cell polarity	Any cellular process that results in the specification, formation or maintenance of anisotropic intracellular organization or cell growth patterns. [GOC:mah]	cell polarity RELATED [GOC:mah, GOC:vw]			GO:0007163; GO:0045198; GO:0048477; GO:0002009; GO:0045197; GO:0016334; GO:0042052; GO:0045186; GO:0016332; GO:0007043; GO:0046664; GO:0045218; GO:0042051; GO:0045494; GO:0061024; GO:0035239; GO:0007435; GO:0007431; GO:0008104; GO:0001738; GO:0034332; GO:0045746; GO:0008284; GO:0035088; GO:0007424; GO:0007399; GO:0035090; GO:0061336; GO:0007443; GO:0061541; GO:0045570; GO:0001745; GO:0042327; GO:0035330; GO:0046621; GO:0035002; GO:0032880; GO:0033157; GO:0050821; GO:0032435; GO:0098813;	0	Laminin_G_1	7E-030	Laminin_G_1 7e-030| LamG 9e-021| LamG 1e-018| Laminin_G_2 9e-018| EGF_CA 5e-006| EGF_CA 6e-005| Plasmod_Pvs28 0.029| EGF_CA 0.059| Metaviral_G 0.064| EGF 0.069|	Cadherin EGF LAG seven-pass G-type receptor	5E-037	Signal transduction mechanisms	KOG4289	Laminin_G_1	1E-030	LamG	7E-023	DNA-8-2A_NV	4E-018	8	14	98	DNA-8-2A_NV	CLASS II	DNA TRANSPOSON	DNA transposon	DNA-8-2A_NV DNA-8-2A_NV non-autonomous DNA transposon - consensus.	DNA transposon; Transposable Element; Nonautonomous; 8-bp TSD; 33-bp minisatellite unit; NVREP286; NVREP85; DNA-8-2_NV; DNA-8-2A_NV.	Nematostella vectensis	183	11	214	11	203	11	189	11	175	11	159	11	134	11	114	11	85	11	76	11	60	11	49	11	41	11	34	11	25	11	XM_013243655_1	5404	77	43.2973	0.813391	0	7	73.3636	217	77.1346	2.30166	0	18	73.6636	3704	99.9136	52.6321	0	352	98.6879	4193	99.7408	59.6541	0	399	98.8116	77	217	3704	4193	0.362677	0.464794	3.06571	3.57764	3.57764	0.282849	0.381487	5.52643	6.77345	6.77345	294	7897	8191	1818.4	6372.6	1277.93	364.654	1642.59	0	1818.4	1	1	2	0	Y	0.130454	7.63858	77	217	294	91.9032	202.097	2.41673	1.09901	3.51574	0.0607885	91.9032	1		1	0.197754		0.776717	1.26513
XP_013099107.1	M	2328	protein crumbs isoform X1	6	XM_013243653	XM_013243653_1	6987	LOC106081592	ATG	*	NW_013171967.1	873614	905751	+	14	873614-874037 893139-893258 893320-893544 893604-894596 894834-894959 899718-899939 900263-900780 901002-901546 901611-901716 901789-902758 902823-904784 904854-904981 905040-905459 905524-905751	CYT		254.079	4.88			ExpAA=27.89 First60=0.00 PredHel=1 Topology=o2267-2289i	1	0.9	97.4	1.7		39	4	14.4	8.8	5.5	0.3	3 | 118 SSTRSYR|SL 0.603 *ProP* | 1446 VARRAIR|SV 0.560 *ProP* | 2295 VMARNKR|AT 0.540 *ProP* |	XP_013099107.1	Fibrillins	st	KOG	2e-22	87	RGD_cys_disintegrin |Basic_tail_YFYFC_pattern |	RGD_cys_disintegrin |	protein crumbs isoform X1	0.0	gi|755882649	84	89	104	Musca domestica	Protein crumbs	0.0	P10040	65	75	92	Drosophila melanogaster	protein crumbs isoform X1	0.0	gi|907632899	100	100	100	Stomoxys calcitrans	protein crumbs isoform X1	0.0	gi|907632899	100	100	100	Stomoxys calcitrans	hypothetical protein PSS2_gp084	6E-022	gi|254729546	22	31	36	Cyanophage PSS2	crumbs - Drosophila melanogaster - establishment or maintenance of cell polarity - plasma membrane - apical plasma membrane - establishment of epithelial cell apical/basal polarity - integral component of membrane - oogenesis - morphogenesis of an epithelium - establishment or maintenance of epithelial cell apical/basal polarity - establishment or maintenance of polarity of follicular epithelium - rhabdomere development - zonula adherens assembly - establishment or maintenance of polarity of embryonic epithelium - apicolateral plasma membrane - cell-cell adherens junction - cell-cell junction assembly - dorsal closure, amnioserosa morphology change - zonula adherens maintenance - compound eye photoreceptor development - photoreceptor cell maintenance - membrane organization - tube morphogenesis - salivary gland morphogenesis - spectrin binding - subapical complex - septate junction - salivary gland development - protein localization - morphogenesis of a polarized epithelium - adherens junction organization - calcium ion binding - protein kinase C binding - negative regulation of Notch signaling pathway - positive regulation of cell proliferation - establishment or maintenance of apical/basal cell polarity - open tracheal system development - nervous system development - maintenance of apical/basal cell polarity - cell morphogenesis involved in Malpighian tubule morphogenesis - Malpighian tubule morphogenesis - rhabdomere morphogenesis - rhabdomere - regulation of imaginal disc growth - compound eye morphogenesis - positive regulation of phosphorylation - regulation of hippo signaling - negative regulation of organ growth - liquid clearance, open tracheal system - regulation of protein localization - regulation of intracellular protein transport - protein stabilization - negative regulation of proteasomal ubiquitin-dependent protein catabolic process - nuclear chromosome segregation	0	GO:0030507	spectrin binding	Interacting selectively and non-covalently with spectrin, a protein that is the major constituent of the erythrocyte cytoskeletal network. It associates with band 4.1 (see band protein) and actin to form the cytoskeletal superstructure of the erythrocyte plasma membrane. It is composed of nonhomologous chains, alpha and beta, which aggregate side-to-side in an antiparallel fashion to form dimers, tetramers, and higher polymers. [GOC:mah, ISBN:0198506732]				GO:0030507; GO:0005509; GO:0005080;	0	GO:0005886	plasma membrane	The membrane surrounding a cell that separates the cell from its external environment. It consists of a phospholipid bilayer and associated proteins. [ISBN:0716731363]	bacterial inner membrane NARROW []			GO:0005886; GO:0016324; GO:0016021; GO:0016327; GO:0005913; GO:0035003; GO:0005918; GO:0016028;	0	GO:0007163	establishment or maintenance of cell polarity	Any cellular process that results in the specification, formation or maintenance of anisotropic intracellular organization or cell growth patterns. [GOC:mah]	cell polarity RELATED [GOC:mah, GOC:vw]			GO:0007163; GO:0045198; GO:0048477; GO:0002009; GO:0045197; GO:0016334; GO:0042052; GO:0045186; GO:0016332; GO:0007043; GO:0046664; GO:0045218; GO:0042051; GO:0045494; GO:0061024; GO:0035239; GO:0007435; GO:0007431; GO:0008104; GO:0001738; GO:0034332; GO:0045746; GO:0008284; GO:0035088; GO:0007424; GO:0007399; GO:0035090; GO:0061336; GO:0007443; GO:0061541; GO:0045570; GO:0001745; GO:0042327; GO:0035330; GO:0046621; GO:0035002; GO:0032880; GO:0033157; GO:0050821; GO:0032435; GO:0098813;	0	Laminin_G_1	7E-030	Laminin_G_1 7e-030| LamG 1e-020| LamG 2e-018| Laminin_G_2 1e-017| EGF_CA 3e-007| EGF_CA 3e-006| EGF 0.011| EGF_CA 0.014| Plasmod_Pvs28 0.059| Metaviral_G 0.062|	Cadherin EGF LAG seven-pass G-type receptor	2E-032	Signal transduction mechanisms	KOG4289	Laminin_G_1	1E-030	LamG	7E-023	DNA-8-2A_NV	2E-020	8	15	97	DNA-8-2A_NV	CLASS II	DNA TRANSPOSON	DNA transposon	DNA-8-2A_NV DNA-8-2A_NV non-autonomous DNA transposon - consensus.	DNA transposon; Transposable Element; Nonautonomous; 8-bp TSD; 33-bp minisatellite unit; NVREP286; NVREP85; DNA-8-2_NV; DNA-8-2A_NV.	Nematostella vectensis	183	11	214	11	203	11	189	11	175	11	159	11	134	11	114	11	85	11	76	11	60	11	49	11	41	11	34	11	25	11	XM_013243653_1	5408	77	43.0371	0.808502	0	7	73.3636	217	76.5851	2.28124	0	18	73.4516	3721	99.1556	52.4328	0	354	98.4569	4181	99.4132	59.1045	0	399	98.7759	77	217	3721	4181	0.360497	0.462	3.06127	3.54595	3.54595	0.281149	0.379194	5.51842	6.71346	6.71346	294	7902	8196	1819.51	6376.49	1279.01	364.962	1643.98	0	1819.51	1	1	2	0	Y	0.130372	7.64342	77	217	294	91.9032	202.097	2.41673	1.09901	3.51574	0.0607885	91.9032	1		1	0.197754		0.776717	1.26513
XP_013099112.1	M	2266	protein crumbs isoform X6	6	XM_013243658	XM_013243658_1	6801	LOC106081592	ATG	*	NW_013171967.1	873614	905751	+	14	873614-874037 893139-893258 893320-893544 893604-894596 899718-899939 900263-900780 901002-901546 901611-901716 901789-902758 902823-903005 903066-904784 904854-904981 905040-905459 905524-905751	CYT		247.131	4.83			ExpAA=27.89 First60=0.00 PredHel=1 Topology=o2205-2227i	1	1	97.3	1.7		39	6	14.5	9	5.5	0.3	3 | 118 SSTRSYR|SL 0.603 *ProP* | 1404 VARRAIR|SV 0.560 *ProP* | 2233 VMARNKR|AT 0.540 *ProP* |	XP_013099112.1	Laminin G domain	extmat	PFAM	2e-18	106	RGD_cys_disintegrin |Basic_tail_YFYFC_pattern |	RGD_cys_disintegrin |	protein crumbs isoform X1	0.0	gi|755882649	86	92	102	Musca domestica	Protein crumbs	0.0	P10040	64	74	104	Drosophila melanogaster	protein crumbs isoform X6	0.0	gi|907632919	100	100	100	Stomoxys calcitrans	protein crumbs isoform X6	0.0	gi|907632919	100	100	100	Stomoxys calcitrans	hypothetical protein PSS2_gp084	7E-022	gi|254729546	22	32	34	Cyanophage PSS2	crumbs - Drosophila melanogaster - establishment or maintenance of cell polarity - plasma membrane - apical plasma membrane - establishment of epithelial cell apical/basal polarity - integral component of membrane - oogenesis - morphogenesis of an epithelium - establishment or maintenance of epithelial cell apical/basal polarity - establishment or maintenance of polarity of follicular epithelium - rhabdomere development - zonula adherens assembly - establishment or maintenance of polarity of embryonic epithelium - apicolateral plasma membrane - cell-cell adherens junction - cell-cell junction assembly - dorsal closure, amnioserosa morphology change - zonula adherens maintenance - compound eye photoreceptor development - photoreceptor cell maintenance - membrane organization - tube morphogenesis - salivary gland morphogenesis - spectrin binding - subapical complex - septate junction - salivary gland development - protein localization - morphogenesis of a polarized epithelium - adherens junction organization - calcium ion binding - protein kinase C binding - negative regulation of Notch signaling pathway - positive regulation of cell proliferation - establishment or maintenance of apical/basal cell polarity - open tracheal system development - nervous system development - maintenance of apical/basal cell polarity - cell morphogenesis involved in Malpighian tubule morphogenesis - Malpighian tubule morphogenesis - rhabdomere morphogenesis - rhabdomere - regulation of imaginal disc growth - compound eye morphogenesis - positive regulation of phosphorylation - regulation of hippo signaling - negative regulation of organ growth - liquid clearance, open tracheal system - regulation of protein localization - regulation of intracellular protein transport - protein stabilization - negative regulation of proteasomal ubiquitin-dependent protein catabolic process - nuclear chromosome segregation	0	GO:0030507	spectrin binding	Interacting selectively and non-covalently with spectrin, a protein that is the major constituent of the erythrocyte cytoskeletal network. It associates with band 4.1 (see band protein) and actin to form the cytoskeletal superstructure of the erythrocyte plasma membrane. It is composed of nonhomologous chains, alpha and beta, which aggregate side-to-side in an antiparallel fashion to form dimers, tetramers, and higher polymers. [GOC:mah, ISBN:0198506732]				GO:0030507; GO:0005509; GO:0005080;	0	GO:0005886	plasma membrane	The membrane surrounding a cell that separates the cell from its external environment. It consists of a phospholipid bilayer and associated proteins. [ISBN:0716731363]	bacterial inner membrane NARROW []			GO:0005886; GO:0016324; GO:0016021; GO:0016327; GO:0005913; GO:0035003; GO:0005918; GO:0016028;	0	GO:0007163	establishment or maintenance of cell polarity	Any cellular process that results in the specification, formation or maintenance of anisotropic intracellular organization or cell growth patterns. [GOC:mah]	cell polarity RELATED [GOC:mah, GOC:vw]			GO:0007163; GO:0045198; GO:0048477; GO:0002009; GO:0045197; GO:0016334; GO:0042052; GO:0045186; GO:0016332; GO:0007043; GO:0046664; GO:0045218; GO:0042051; GO:0045494; GO:0061024; GO:0035239; GO:0007435; GO:0007431; GO:0008104; GO:0001738; GO:0034332; GO:0045746; GO:0008284; GO:0035088; GO:0007424; GO:0007399; GO:0035090; GO:0061336; GO:0007443; GO:0061541; GO:0045570; GO:0001745; GO:0042327; GO:0035330; GO:0046621; GO:0035002; GO:0032880; GO:0033157; GO:0050821; GO:0032435; GO:0098813;	0	Laminin_G_1	7E-030	Laminin_G_1 7e-030| LamG 1e-020| LamG 1e-018| Laminin_G_2 1e-017| EGF_CA 3e-007| EGF_CA 3e-006| EGF 0.013| EGF_CA 0.016| Metaviral_G 0.062| Plasmod_Pvs28 0.068|	Cadherin EGF LAG seven-pass G-type receptor	5E-037	Signal transduction mechanisms	KOG4289	Laminin_G_1	1E-030	LamG	7E-023	DNA-8-2A_NV	2E-019	8	15	97	DNA-8-2A_NV	CLASS II	DNA TRANSPOSON	DNA transposon	DNA-8-2A_NV DNA-8-2A_NV non-autonomous DNA transposon - consensus.	DNA transposon; Transposable Element; Nonautonomous; 8-bp TSD; 33-bp minisatellite unit; NVREP286; NVREP85; DNA-8-2_NV; DNA-8-2A_NV.	Nematostella vectensis	183	11	214	11	203	11	189	11	175	11	159	11	134	11	114	11	85	11	76	11	60	11	49	11	41	11	34	11	25	11	XM_013243658_1	5411	77	44.2141	0.830613	0	7	73.3636	217	78.8561	2.35127	0	18	73.6912	3726	100	54.0516	5	356	98.6621	4191	100	60.9432	6	399	98.901	77	217	3726	4191	0.370356	0.474635	3.14922	3.65165	3.65165	0.288838	0.389565	5.67696	6.91357	6.91357	294	7917	8211	1822.84	6388.16	1282.26	365.888	1648.15	0	1822.84	1	1	2	0	Y	0.130125	7.65793	77	217	294	91.9032	202.097	2.41673	1.09901	3.51574	0.0607885	91.9032	1		1	0.197754		0.776717	1.26513
XP_013099110.1	M	2308	protein crumbs isoform X4	6	XM_013243656	XM_013243656_1	6927	LOC106081592	ATG	*	NW_013171967.1	873614	905751	+	15	873614-874037 893139-893258 893320-893544 893604-894596 894834-894959 899718-899939 900263-900780 901002-901546 901611-901716 901789-902758 902823-903005 903066-904784 904854-904981 905040-905459 905524-905751	CYT		251.886	4.88			ExpAA=27.89 First60=0.00 PredHel=1 Topology=o2247-2269i	1	1	97.4	1.7		39	4	14.4	8.8	5.5	0.3	3 | 118 SSTRSYR|SL 0.603 *ProP* | 1446 VARRAIR|SV 0.560 *ProP* | 2275 VMARNKR|AT 0.540 *ProP* |	XP_013099110.1	Fibrillins	st	KOG	4e-22	87	RGD_cys_disintegrin |Basic_tail_YFYFC_pattern |	RGD_cys_disintegrin |	protein crumbs isoform X1	0.0	gi|755882649	85	90	103	Musca domestica	Protein crumbs	0.0	P10040	65	75	91	Drosophila melanogaster	protein crumbs isoform X4	0.0	gi|907632911	100	100	100	Stomoxys calcitrans	protein crumbs isoform X4	0.0	gi|907632911	100	100	100	Stomoxys calcitrans	hypothetical protein PSS2_gp084	6E-022	gi|254729546	22	31	36	Cyanophage PSS2	crumbs - Drosophila melanogaster - establishment or maintenance of cell polarity - plasma membrane - apical plasma membrane - establishment of epithelial cell apical/basal polarity - integral component of membrane - oogenesis - morphogenesis of an epithelium - establishment or maintenance of epithelial cell apical/basal polarity - establishment or maintenance of polarity of follicular epithelium - rhabdomere development - zonula adherens assembly - establishment or maintenance of polarity of embryonic epithelium - apicolateral plasma membrane - cell-cell adherens junction - cell-cell junction assembly - dorsal closure, amnioserosa morphology change - zonula adherens maintenance - compound eye photoreceptor development - photoreceptor cell maintenance - membrane organization - tube morphogenesis - salivary gland morphogenesis - spectrin binding - subapical complex - septate junction - salivary gland development - protein localization - morphogenesis of a polarized epithelium - adherens junction organization - calcium ion binding - protein kinase C binding - negative regulation of Notch signaling pathway - positive regulation of cell proliferation - establishment or maintenance of apical/basal cell polarity - open tracheal system development - nervous system development - maintenance of apical/basal cell polarity - cell morphogenesis involved in Malpighian tubule morphogenesis - Malpighian tubule morphogenesis - rhabdomere morphogenesis - rhabdomere - regulation of imaginal disc growth - compound eye morphogenesis - positive regulation of phosphorylation - regulation of hippo signaling - negative regulation of organ growth - liquid clearance, open tracheal system - regulation of protein localization - regulation of intracellular protein transport - protein stabilization - negative regulation of proteasomal ubiquitin-dependent protein catabolic process - nuclear chromosome segregation	0	GO:0030507	spectrin binding	Interacting selectively and non-covalently with spectrin, a protein that is the major constituent of the erythrocyte cytoskeletal network. It associates with band 4.1 (see band protein) and actin to form the cytoskeletal superstructure of the erythrocyte plasma membrane. It is composed of nonhomologous chains, alpha and beta, which aggregate side-to-side in an antiparallel fashion to form dimers, tetramers, and higher polymers. [GOC:mah, ISBN:0198506732]				GO:0030507; GO:0005509; GO:0005080;	0	GO:0005886	plasma membrane	The membrane surrounding a cell that separates the cell from its external environment. It consists of a phospholipid bilayer and associated proteins. [ISBN:0716731363]	bacterial inner membrane NARROW []			GO:0005886; GO:0016324; GO:0016021; GO:0016327; GO:0005913; GO:0035003; GO:0005918; GO:0016028;	0	GO:0007163	establishment or maintenance of cell polarity	Any cellular process that results in the specification, formation or maintenance of anisotropic intracellular organization or cell growth patterns. [GOC:mah]	cell polarity RELATED [GOC:mah, GOC:vw]			GO:0007163; GO:0045198; GO:0048477; GO:0002009; GO:0045197; GO:0016334; GO:0042052; GO:0045186; GO:0016332; GO:0007043; GO:0046664; GO:0045218; GO:0042051; GO:0045494; GO:0061024; GO:0035239; GO:0007435; GO:0007431; GO:0008104; GO:0001738; GO:0034332; GO:0045746; GO:0008284; GO:0035088; GO:0007424; GO:0007399; GO:0035090; GO:0061336; GO:0007443; GO:0061541; GO:0045570; GO:0001745; GO:0042327; GO:0035330; GO:0046621; GO:0035002; GO:0032880; GO:0033157; GO:0050821; GO:0032435; GO:0098813;	0	Laminin_G_1	6E-030	Laminin_G_1 6e-030| LamG 9e-021| LamG 1e-018| Laminin_G_2 9e-018| EGF_CA 3e-007| EGF_CA 3e-006| EGF 0.012| EGF_CA 0.015| Metaviral_G 0.065| Plasmod_Pvs28 0.066|	Cadherin EGF LAG seven-pass G-type receptor	5E-037	Signal transduction mechanisms	KOG4289	Laminin_G_1	1E-030	LamG	7E-023	DNA-8-2A_NV	6E-020	8	15	97	DNA-8-2A_NV	CLASS II	DNA TRANSPOSON	DNA transposon	DNA-8-2A_NV DNA-8-2A_NV non-autonomous DNA transposon - consensus.	DNA transposon; Transposable Element; Nonautonomous; 8-bp TSD; 33-bp minisatellite unit; NVREP286; NVREP85; DNA-8-2_NV; DNA-8-2A_NV.	Nematostella vectensis	183	11	214	11	203	11	189	11	175	11	159	11	134	11	114	11	85	11	76	11	60	11	49	11	41	11	34	11	25	11	XM_013243656_1	5405	77	43.4098	0.815505	0	7	73.3636	217	77.4217	2.3085	0	18	73.6912	3720	100	52.9731	4	353	98.6438	4204	100	59.9685	5	399	98.8157	77	217	3720	4204	0.36362	0.466002	3.08695	3.59634	3.59634	0.283584	0.382479	5.56472	6.80887	6.80887	294	7924	8218	1824.39	6393.61	1283.77	366.32	1650.09	0	1824.39	1	1	2	0	Y	0.13001	7.6647	77	217	294	91.9032	202.097	2.41673	1.09901	3.51574	0.0607885	91.9032	1		1	0.197754		0.776717	1.26513
XP_013105420.1	M	179	neuromodulin	0	XM_013249966	XM_013249966_1	540	LOC106085613	ATG	*	NW_013171869.1	1665069	1671867	+	3	1665069-1665094 1671150-1671505 1671710-1671867	CYT		18.43	4.17			ExpAA=0.00 First60=0.00 PredHel=0 Topology=o	0						17	13.4	5	2.8	.		XP_013105420.1	cytochrome c oxidase subunit 6b-1 - 17 OH-glycosylation sites - 17 NetOglyc sites	met/energy	DIPTERA	2e-76	103.4			cytochrome c oxidase subunit 6b-1	5E-076	gi|557755356	89	93	103	Musca domestica	Serine-aspartate repeat-containing protein I	5E-011	Q8KWM1	31	42	10	Staphylococcus saprophyticus	neuromodulin	6E-092	gi|907595597	100	100	100	Stomoxys calcitrans	neuromodulin	3E-092	gi|907595597	100	100	100	Stomoxys calcitrans	unnamed protein product	5E-011	gi|9626029	28	46	38	Saimiriine herpesvirus 2	Decondensation factor 31 - Drosophila melanogaster - nucleosome assembly - histone binding - chromatin organization - chromatin - nucleus - cytoplasm - plasma membrane	1e-31	GO:0042393	histone binding	Interacting selectively and non-covalently with a histone, any of a group of water-soluble proteins found in association with the DNA of plant and animal chromosomes. They are involved in the condensation and coiling of chromosomes during cell division and have also been implicated in nonspecific suppression of gene activity. [GOC:jl]	histone-specific chaperone activity RELATED []			GO:0042393;	1e-31	GO:0000785	chromatin	The ordered and organized complex of DNA, protein, and sometimes RNA, that forms the chromosome. [GOC:elh, PMID:20404130]	chromosome scaffold RELATED []			GO:0000785; GO:0005634; GO:0005737; GO:0005886;	1e-31	GO:0006334	nucleosome assembly	The aggregation, arrangement and bonding together of a nucleosome, the beadlike structural units of eukaryotic chromatin composed of histones and DNA. [GOC:mah]	histone chaperone RELATED [GOC:vw]			GO:0006334; GO:0006325;	1e-31	PRK13108	2E-004	PRK13108 2e-004| rne 0.001| PRK05901 0.002| retinal_rod 0.004| PRK05035 0.031| PTZ00121 0.057| PRK07003 | COG2268 | PRK12472 |	Nucleolar GTPase	0.16	General function prediction only	KOG2423	Daxx	0.59	SHR3_chaperone	0.22													1	5170	1	1550	3216	1	3359	1	3516	1	3614	1	3728	1	3783	1	3813	1	3803	1	3756	1	3705	1	3558	1	3388	1	3126	1	XM_013249966_1	54	628	100	80.8019	13	152	69.5048	1777	100	224.98	41	433	68.3855	16838	100	2982.35	541	4106	95.6479	35911	100	6347.1	1452	9882	95.4457	628	1777	16838	35911	38.0424	48.9516	179.238	394.074	394.074	29.6689	40.1778	323.104	746.09	746.09	2405	52749	55154	12244.2	42909.8	7906.56	2256.11	10162.7	0	12244.2	1	1	2	0	Y	0.159779	6.25592	628	1777	2405	751.793	1653.21	20.3843	9.26972	29.654	5.16457e-08	751.793	1	1	2	7.68863e-07	Y	0.776706	1.28472
XP_013115285.1	M	211	RNA-binding protein Rsf1	0	XM_013259831	XM_013259831_1	636	LOC106092884	ATG	*	NW_013173368.1	101153	101788	-	1	101153-101788	CYT		21.731	10.84			ExpAA=0.02 First60=0.02 PredHel=0 Topology=o	0						0	10.9	32.2	2.4	2.8		XP_013115285.1	RNA-binding protein Rsf1	tm	REFSEQ-INVERTEBRATE	0	100			RNA-binding protein Rsf1	1E-109	gi|557753983	93	93	102	Musca domestica	RNA-binding protein Rsf1	2E-066	Q24491	64	71	111	Drosophila melanogaster	RNA-binding protein Rsf1	1E-125	gi|907734637	100	100	100	Stomoxys calcitrans	RNA-binding protein Rsf1	1E-125	gi|907734637	100	100	100	Stomoxys calcitrans	EBNA-1	5E-019	gi|51518045	45	48	26	Macacine herpesvirus 4	Repressor splicing factor 1 - Drosophila melanogaster - nucleus - mRNA binding - negative regulation of mRNA splicing, via spliceosome - nucleotide binding - regulation of mRNA 3'-end processing - regulation of alternative mRNA splicing, via spliceosome - regulation of gene expression - regulation of transcriptional start site selection at RNA polymerase II promoter	3e-66	GO:0003729	mRNA binding	Interacting selectively and non-covalently with messenger RNA (mRNA), an intermediate molecule between DNA and protein. mRNA includes UTR and coding sequences, but does not contain introns. [GOC:kmv, SO:0000234]				GO:0003729; GO:0000166;	3e-66	GO:0005634	nucleus	A membrane-bounded organelle of eukaryotic cells in which chromosomes are housed and replicated. In most cells, the nucleus contains all of the cell's chromosomes except the organellar chromosomes, and is the site of RNA synthesis and processing. In some species, or in specialized cell types, RNA metabolism or DNA replication may be absent. [GOC:go_curators]	cell nucleus EXACT []			GO:0005634;	3e-66	GO:0048025	negative regulation of mRNA splicing, via spliceosome	Any process that stops, prevents or reduces the rate or extent of mRNA splicing via a spliceosomal mechanism. [GOC:jid]	down regulation of nuclear mRNA splicing via U2-type spliceosome NARROW []			GO:0048025; GO:0031440; GO:0000381; GO:0010468; GO:0001178;	3e-66	RRM_SRSF3_like	1E-023	RRM_SRSF3_like 1e-023| RRM 7e-016| RRM_SF 5e-014| COG0724 3e-013| RRM_SRSF3 7e-013| RRM_1 9e-012| RRM_SRSF7 1e-011| RRM_RBMX_like 2e-010| RRM1_SF2_plant_like 2e-009| RRM_eIF3G_like 3e-009|	Alternative splicing factor SRp20/9G8 (RRM superfamily)	7E-018	RNA processing and modification	KOG0107	RRM_1	2E-015	RRM	5E-022													1	5170	1	1550	240	10	8450	1	9118	1	9632	1	10211	1	10678	1	11116	1	11501	1	11909	1	12277	1	12742	1	13243	1	13996	1	XM_013259831_1	19842	220	100	24.7453	8	54	71.5364	622	100	69.8758	12	117	71.4486	4670	100	641.58	110	1745	87.3803	7162	100	970.84	108	2991	86.2142	220	622	4670	7162	11.3153	14.5481	42.2078	66.73	66.73	8.82474	11.9406	76.0861	126.338	126.338	842	11832	12674	2813.62	9860.38	1381.6	394.235	1775.83	0	2813.62	1	1	2	0	Y	0.24937	4.00501	220	622	842	263.206	578.794	7.09232	3.22522	10.3175	0.00131772	263.206	1	1	2	0.0085302	Y	0.776539	1.27988
XP_013109626.1	M	1745	filamin-C isoform X3	2	XM_013254172	XM_013254172_1	5238	LOC106088583	ATG	*	NW_013172452.1	200551	230251	-	7	229263-230251 228976-229196 220460-220608 204881-206954 203325-204817 203087-203266 200551-200682	CYT		185.647	6.08			ExpAA=0.00 First60=0.00 PredHel=0 Topology=o	0						3	14.2	10.1	7.3	.		XP_013109626.1	Actin-binding cytoskeleton protein filamin	cs	KOG	3e-73	87.5			filamin-A isoform X3	0.0	gi|557756126	97	99	100	Musca domestica	Filamin-A	1E-106	Q8BTM8	23	39	72	Mus musculus	filamin-C isoform X3	0.0	gi|907700042	100	100	100	Stomoxys calcitrans	filamin-C isoform X1	0.0	gi|907700030	100	100	58	Stomoxys calcitrans								jitterbug - Drosophila melanogaster - actin binding - response to mechanical stimulus - establishment of body hair or bristle planar orientation	0	GO:0001948	glycoprotein binding	Interacting selectively and non-covalently with a glycoprotein, a protein that contains covalently bound glycose (monosaccharide) residues. These also include proteoglycans. [GOC:hjd, ISBN:0198506732]					1e-106	GO:0005730	nucleolus	A small, dense body one or more of which are present in the nucleus of eukaryotic cells. It is rich in RNA and protein, is not bounded by a limiting membrane, and is not seen during mitosis. Its prime function is the transcription of the nucleolar DNA into 45S ribosomal-precursor RNA, the processing of this RNA into 5.8S, 18S, and 28S components of ribosomal RNA, and the association of these components with 5S RNA and proteins synthesized outside the nucleolus. This association results in the formation of ribonucleoprotein precursors; these pass into the cytoplasm and mature into the 40S and 60S subunits of the ribosome. [ISBN:0198506732]					1e-106	GO:0007195	adenylate cyclase-inhibiting dopamine receptor signaling pathway	The series of molecular signals generated as a consequence of a dopamine receptor binding to its physiological ligand, where the pathway proceeds with inhibition of adenylyl cyclase and a subsequent decrease in the concentration of cyclic AMP (cAMP). [GOC:dph, GOC:mah, GOC:signaling, GOC:tb]	dopamine receptor, adenylate cyclase inhibiting pathway EXACT [GOC:dph, GOC:tb]				1e-106	IG_FLMN	9E-023	IG_FLMN 9e-023| Filamin 5e-018| BatD | RGS_FLBA | DUF3373 | SH2_C-SH2_SHP_like | DUF1176 | PRK05866 |	Actin-binding cytoskeleton protein, filamin	3E-073	Cytoskeleton	KOG0518	Filamin	8E-019	IG_FLMN	4E-029													138	13	592	6	612	6	595	6	590	6	584	6	541	6	739	5	8990	1	9261	1	9544	1	9814	1	10119	1	10447	1	10930	1	XM_013254172_1	14786	352	91.4662	4.8824	0	25	72.6534	996	99.3318	13.8058	0	47	72.6054	4261	100	79.8685	1	271	98.1842	4168	100	78.3776	3	234	98.5012	352	996	4261	4168	2.19826	2.82857	4.67604	4.71526	4.71526	1.7144	2.3216	8.42931	8.92729	8.92729	1348	8429	9777	2170.49	7606.51	311.677	88.9359	400.613	4.05125e-89	2170.49	1	1	2	9.21392e-89	Y	0.560389	1.78294	352	996	1348	421.379	926.621	11.4232	5.19467	16.6179	4.57186e-05	421.379	1	1	2	0.000415708	Y	0.776383	1.28309
XP_013105069.1	M	248	14-3-3 protein zeta	0	XM_013249615	XM_013249615_1	747	LOC106085393	ATG	*	NW_013172173.1	467644	477629	+	4	467644-467705 469770-469883 472765-472891 477474-477629	CYT		28.215	4.77			ExpAA=0.07 First60=0.00 PredHel=0 Topology=o	0						0	13.3	4.4	2	.		XP_013105069.1	multifunctional chaperone	pm	DIPTERA	0	100			14-3-3 protein zeta isoform X1	1E-136	gi|557765473	99	99	100	Musca domestica	14-3-3 protein zeta	1E-134	P29310	98	98	100	Drosophila melanogaster	14-3-3 protein zeta	1E-136	gi|907673836	100	100	100	Stomoxys calcitrans	14-3-3 protein zeta	1E-137	gi|907673836	100	100	100	Stomoxys calcitrans								14-3-3zeta - Drosophila melanogaster - Ras protein signal transduction - activation of tryptophan 5-monooxygenase activity - protein kinase C inhibitor activity - tryptophan hydroxylase activator activity - protein binding - compound eye photoreceptor cell differentiation - cell proliferation - olfactory learning - chromosome segregation - mitotic cell cycle, embryonic - nucleus - learning or memory - germline ring canal - germarium-derived oocyte fate determination - oocyte microtubule cytoskeleton polarization - protein domain specific binding - protein folding - protein stabilization - microtubule associated complex - thermosensory behavior - protein homodimerization activity - protein heterodimerization activity - positive regulation of ERK1 and ERK2 cascade - positive regulation of Ras protein signal transduction - nuclear membrane - cytoplasm - plasma membrane - regulation of glucose metabolic process	0	GO:0008426	protein kinase C inhibitor activity	Stops, prevents or reduces the activity of protein kinase C, an enzyme which phosphorylates a protein. [GOC:ai]	diacylglycerol-activated phospholipid-dependent PKC inhibitor activity EXACT []			GO:0008426; GO:0016483; GO:0005515; GO:0019904; GO:0042803; GO:0046982;	1e-134	GO:0005634	nucleus	A membrane-bounded organelle of eukaryotic cells in which chromosomes are housed and replicated. In most cells, the nucleus contains all of the cell's chromosomes except the organellar chromosomes, and is the site of RNA synthesis and processing. In some species, or in specialized cell types, RNA metabolism or DNA replication may be absent. [GOC:go_curators]	cell nucleus EXACT []			GO:0005634; GO:0045172; GO:0005875; GO:0031965; GO:0005737; GO:0005886;	1e-134	GO:0007265	Ras protein signal transduction	A series of molecular signals within the cell that are mediated by a member of the Ras superfamily of proteins switching to a GTP-bound active state. [GOC:bf]	Ras mediated signal transduction EXACT []			GO:0007265; GO:0006588; GO:0001751; GO:0008283; GO:0008355; GO:0007059; GO:0045448; GO:0007611; GO:0007294; GO:0008103; GO:0006457; GO:0050821; GO:0040040; GO:0070374; GO:0046579; GO:0010906;	1e-134	14-3-3	1E-117	14-3-3 e-117| 14-3-3_1 e-112| 14-3-3_beta_zeta e-104| 14-3-3 e-104| 14-3-3_theta e-101| BMH1 2e-090| 14_3_3 7e-090| 14-3-3_gamma 1e-086| 14-3-3_eta 2e-086| 14-3-3_fungi 3e-086|	Multifunctional chaperone (14-3-3 family)	1E-102	Posttranslational modification, protein turnover, chaperones	KOG0841	14-3-3	1E-117	14_3_3	8E-092													1118	3	1321	3	2499	2	2592	2	2691	2	2763	2	2813	2	2839	2	2837	2	2802	2	2750	2	7980	1	8146	1	8326	1	8603	1	XM_013249615_1	10718	1582	100	151.297	50	276	71.4406	4480	100	431.676	104	745	71.9781	80253	100	10428.8	1712	14290	97.0762	98400	100	12844.2	2026	17244	97.5088	1582	4480	80253	98400	69.2768	89.2135	617.552	780.582	780.582	54.0284	73.2234	1113.23	1477.85	1477.85	6062	178653	184715	41006.7	143708	29778.8	8497.28	38276.1	0	41006.7	1	1	2	0	Y	0.118913	8.40805	1582	4480	6062	1894.96	4167.04	51.6855	23.5039	75.1895	4.27646e-18	1894.96	1	1	2	1.43508e-16	Y	0.776355	1.28697
XP_013118079.1	M	1078	LOW QUALITY PROTEIN: protein BCL9 homolog	2	XM_013262625	XM_013262625_1	3237	LOC106095385	ATG	*	NW_013171896.1	35622	38856	-	2	36647-38856 35622-36648	CYT		116.078	6.07			ExpAA=0.00 First60=0.00 PredHel=0 Topology=o	0						6	16.1	8.5	8.2	.		XP_013118079.1	protein BCL9 homolog	uc	REFSEQ-INVERTEBRATE	0	100			protein BCL9 homolog	0.0	gi|557775568	57	69	103	Musca domestica	Protein BCL9 homolog	1E-097	Q961D9	30	44	80	Drosophila melanogaster	LOW QUALITY PROTEIN: protein BCL9 homolog	0.0	gi|907611138	100	100	100	Stomoxys calcitrans	LOW QUALITY PROTEIN: protein BCL9 homolog	0.0	gi|907611138	100	100	100	Stomoxys calcitrans	putative low complexity protein	3E-006	gi|441432350	22	34	61	Acanthamoeba polyphaga moumouvirus	legless - Drosophila melanogaster - regulation of Wnt signaling pathway - beta-catenin binding - positive regulation of Wnt signaling pathway - segment polarity determination - Wnt signaling pathway - nucleus - protein binding - RNA polymerase II transcription coactivator activity - imaginal disc-derived wing margin morphogenesis	2e-97	GO:0008013	beta-catenin binding	Interacting selectively and non-covalently with the beta subunit of the catenin complex. [GOC:bf]				GO:0008013; GO:0005515; GO:0001105;	2e-97	GO:0005634	nucleus	A membrane-bounded organelle of eukaryotic cells in which chromosomes are housed and replicated. In most cells, the nucleus contains all of the cell's chromosomes except the organellar chromosomes, and is the site of RNA synthesis and processing. In some species, or in specialized cell types, RNA metabolism or DNA replication may be absent. [GOC:go_curators]	cell nucleus EXACT []			GO:0005634;	2e-97	GO:0030111	regulation of Wnt signaling pathway	Any process that modulates the frequency, rate or extent of the activity of the Wnt signal transduction pathway. [GOC:dph, GOC:mah, GOC:tb]	regulation of frizzled signaling pathway EXACT []			GO:0030111; GO:0030177; GO:0007367; GO:0016055; GO:0008587;	2e-97	BCL9	4E-006	BCL9 4e-006| Macoilin 0.004| ROM1 | PHA03160 | PTZ00441 | PTZ00395 | PTZ00112 | PRK13914 | Uncharacterized_lipoprotein_lpp | Atrophin-1 |	Predicted RNA-binding protein (RRM superfamily)	0.083	Translation, ribosomal structure and biogenesis	KOG0129	BCL9	8E-007	CDC37_N	0.28													1548	2	1855	2	1958	2	2019	2	2091	2	2126	2	2145	2	2162	2	4576	1	4607	1	4604	1	4595	1	4514	1	4425	1	4295	1	XM_013262625_1	2284	24	42.076	0.543713	0	3	73.3333	67	63.8554	1.52332	0	5	73.597	957	99.9382	28.9756	0	98	98.0094	1089	99.9382	33.3284	0	100	99.067	24	67	957	1089	0.242533	0.307897	1.69942	1.99356	1.99356	0.189149	0.252711	3.06348	3.77435	3.77435	91	2046	2137	474.413	1662.59	309.869	88.4199	398.289	1.29869e-88	474.413	1	1	2	2.94799e-88	Y	0.155794	6.34586	24	67	91	28.4462	62.5538	0.694959	0.316032	1.01099	0.314666	28.4462	1		1	0.638028		0.776124	1.21873
XP_013108760.1	M	870	uncharacterized protein LOC106088023	0	XM_013253306	XM_013253306_1	2613	LOC106088023	ATG	*	NW_013172387.1	202667	210102	-	8	210036-210102 207516-208593 206831-206916 206616-206756 203851-204088 203217-203791 203027-203154 202667-202966	CYT		100.612	6.01			ExpAA=0.65 First60=0.00 PredHel=0 Topology=o	0												XP_013108760.1	Unknown product	uk						uncharacterized protein LOC101887300	0.0	gi|557774585	49	68	101	Musca domestica	Protein Shroom	0.14	A1Z9P3	17	35	22	Drosophila melanogaster	uncharacterized protein LOC106088023	0.0	gi|907695120	100	100	100	Stomoxys calcitrans	uncharacterized protein LOC106088023	0.0	gi|907695120	100	100	100	Stomoxys calcitrans																																		MDN1	1.4	MDN1 | SAM_USH1G_HARP | DUF1204 |	Uncharacterized conserved protein	2.7	Function unknown	KOG1835	O-antigen_lig	1.4	RNB	0.91													128	14	2536	2	2718	2	2814	2	2933	2	3007	2	8074	1	8422	1	8729	1	8981	1	9244	1	9502	1	9795	1	10099	1	10528	1	XM_013253306_1	13988	6	8.49598	0.167623	0	2	73	16	26.2916	0.441638	0	4	72.125	370	94.0299	13.7685	0	69	97.2351	432	98.4692	16.2384	0	75	98.2338	6	16	370	432	0.0751128	0.0910865	0.813945	0.979689	0.979689	0.0585798	0.0747607	1.46726	1.85482	1.85482	22	802	824	182.928	641.072	141.574	40.3975	181.971	1.79909e-41	182.928	1	1	2	3.26091e-41	Y	0.096014	9.94991	6	16	22	6.87711	15.1229	0.111867	0.0508715	0.162739	0.686647	6.87711	1		1	1		0.776124	1.03943
XP_013100572.1	M	2180	uncharacterized protein LOC106082548 isoform X1	3	XM_013245118	XM_013245118_1	6543	LOC106082548	ATG	*	NW_013172009.1	263751	401537	+	12	263751-265376 298082-298301 298370-298482 321456-321688 321757-322083 324278-324467 324530-324657 329516-329734 331901-332042 332218-332296 398210-399028 399091-401537	CYT		236.409	8.86			ExpAA=0.01 First60=0.00 PredHel=0 Topology=o	0						38	19.8	6.2	8.9	0.1	1 | 1301 STSAKKR|SA 0.556 *ProP* |	XP_013100572.1	Unknown product - 38 OH-glycosylation sites	uk				Aegyptin_mosquito_stringent_pattern |	Aegyptin_mosquito_stringent_pattern |	uncharacterized protein LOC101901508 isoform X1	0.0	gi|557754260	71	78	105	Musca domestica	Flocculation protein FLO11	3E-022	P08640	22	41	42	Saccharomyces cerevisiae (strain ATCC 204508 / S288c)	uncharacterized protein LOC106082548 isoform X1	0.0	gi|907642560	100	100	100	Stomoxys calcitrans	uncharacterized protein LOC106082548 isoform X1	0.0	gi|907642560	100	100	100	Stomoxys calcitrans	envelope glycoprotein J	6E-015	gi|216905924	22	38	65	Equid herpesvirus 9	plexus - Drosophila melanogaster - nuclear matrix - imaginal disc-derived wing vein morphogenesis - nucleoplasm - inter-male aggressive behavior	0	GO:1990254	keratin filament binding	Interacting selectively and non-covalently with a keratin filament, an intermediate filament composed of acidic and basic keratins (types I and II), typically expressed in epithelial cells. [GOC:krc, PMID:6170061]					8e-24	GO:0009986	cell surface	The external part of the cell wall and/or plasma membrane. [GOC:jl, GOC:mtg_sensu, GOC:sm]	cell associated EXACT []			GO:0016363; GO:0005654;	8e-24	GO:0030260	entry into host cell	The invasion by an organism of a cell of its host organism. The host is defined as the larger of the organisms involved in a symbiotic interaction. [GOC:njm]	host cell invasion EXACT []			GO:0008586; GO:0002121;	8e-24	Trichoplein	2E-014	Trichoplein 2e-014| ARGLU 2e-014| CAF-1_p150 9e-012| DDRGK 2e-011| SMC_N 1e-008| CCDC66 2e-008| MRP-S26 2e-008| ERM 6e-008| PRK12585 1e-007| Protein_TolA 1e-007|	Hsp27-ERE-TATA-binding protein/Scaffold attachment factor (SAF-B)	5E-012	Transcription	KOG4661	Trichoplein	3E-015	SPT2	6E-006	BEL-14_DPU-I	3E-018	10	23	28	BEL-14_DPu-I	CLASS I	LTR RETROTRANSPOSON	BEL	BEL-14_DPu-I LTR retrotransposon from Daphnia: internal portion.	BEL; LTR Retrotransposon; Transposable Element; BEL-14_DP_; BEL-14_DPu-LTR; BEL-14_DPu-I.	Daphnia pulex	830	4	956	4	1002	4	988	4	997	4	1002	4	966	4	954	4	912	4	850	4	792	4	2344	2	2212	2	2097	2	6501	1	XM_013245118_1	6681	108	48.4946	1.01926	0	28	61.75	305	81.996	3.05365	0	59	65.5082	7659	100	87.5444	2	2571	74.7895	8054	100	93.1753	4	2628	75.6987	108	305	7659	8054	0.539944	0.69342	6.72865	7.29421	7.29421	0.421098	0.569135	12.1294	13.8099	13.8099	413	15713	16126	3579.97	12546	2801.61	799.43	3601.04	0	3579.97	1	1	2	0	Y	0.0921066	10.8301	108	305	413	129.102	283.898	3.4492	1.56852	5.01773	0.0250891	129.102	1	1	2	0.100869	Y	0.776124	1.27246
XP_013108197.1	M	521	sialin	0	XM_013252743	XM_013252743_1	1566	LOC106087624	ATG	*	NW_013171881.1	1384371	1393584	+	5	1384371-1384410 1391631-1391872 1391939-1392725 1392781-1393067 1393375-1393584	CYT		56.341	7.1			ExpAA=241.07 First60=22.84 PredHel=11 Topology=i21-43o134-153i165-187o197-219i226-245o291-313i325-347o367-387i394-416o426-448i455-477o	11	44.9	42.4	12.7			1	14	8.8	5	.		XP_013108197.1	Permease of the major facilitator superfamily - 12 predicted membrane helices	tr membrane	KOG	0	101			putative inorganic phosphate cotransporter	0.0	gi|557779312	85	90	100	Musca domestica	Sialin	3E-090	Q9NRA2	37	53	97	Homo sapiens	sialin	0.0	gi|907604991	100	100	100	Stomoxys calcitrans	sialin	0.0	gi|907604991	100	100	100	Stomoxys calcitrans								Major Facilitator Superfamily Transporter 3 - Drosophila melanogaster - high-affinity inorganic phosphate:sodium symporter activity - integral component of membrane - transmembrane transport - plasma membrane - cytosol	0	GO:0005316	high-affinity inorganic phosphate:sodium symporter activity	Catalysis of the transfer of a solute or solutes from one side of a membrane to the other according to the reaction: HPO42-(out) + Na+(out) = HPO42-(in) + Na+(in). In high-affinity transport the transporter is able to bind the solute even if it is only present at very low concentrations. [TC:2.A.20.2.2]	high affinity inorganic phosphate:sodium symporter activity EXACT []			GO:0005316;	0	GO:0016021	integral component of membrane	The component of a membrane consisting of the gene products and protein complexes having at least some part of their peptide sequence embedded in the hydrophobic region of the membrane. [GOC:dos, GOC:go_curators]	integral to membrane NARROW []			GO:0016021; GO:0005886; GO:0005829;	0	GO:0055085	transmembrane transport	The process in which a solute is transported across a lipid bilayer, from one side of a membrane to the other [GOC:dph, GOC:jid]	membrane transport EXACT []			GO:0055085;	0	Sodium-depende	7E-068	Sodium-dependent_phosphate_transport_p... 254 7e-068 7e-068| Probable_glucarate_transporter 1e-034| MFS_1 2e-031| MFS 8e-029| Glycerol-3-phosphate_transporter 4e-016| transport_protein 6e-011| UhpC 1e-009| Chromaffin_granule_amine_transporter 3e-009| PRK11551 1e-007| AraJ 4e-007|	Permease of the major facilitator superfamily	1E-114	Carbohydrate transport and metabolism	KOG2532	MFS_1	4E-032	HOX	0.24													4	210	5	162	28	49	20	49	19	42	15	40	4082	1	4167	1	4223	1	4241	1	4225	1	4200	1	4105	1	3993	1	3813	1	XM_013252743_1	1401	6	26.5645	0.287356	0	2	75	16	42.7842	0.722861	0	4	70.75	402	100	24.8812	8	56	96.9279	720	100	45.3704	9	85	98.6806	6	16	402	720	0.125332	0.151985	1.47559	2.72449	2.72449	0.0977452	0.124744	2.65999	5.1582	5.1582	22	1122	1144	253.968	890.032	211.873	60.4573	272.331	3.52323e-61	253.968	1	1	2	7.10597e-61	Y	0.0686547	13.9199	6	16	22	6.87711	15.1229	0.111867	0.0508715	0.162739	0.686647	6.87711	1		1	1		0.776124	1.03943
XP_013105825.1	M	248	leucine-rich repeat-containing protein C10orf11 isoform	0	XM_013250371	XM_013250371_1	747	LOC106085902	ATG	*	NW_013172214.1	94791	102502	+	5	94791-94859 95100-95339 99413-99561 102153-102367 102429-102502	CYT		29.177	5.86			ExpAA=0.00 First60=0.00 PredHel=0 Topology=o	0						0	12.9	2	4.8	.		XP_013105825.1	leucine-rich repeat-containing protein C10orf11 isoform X2	uc	REFSEQ-INVERTEBRATE	0	100			leucine-rich repeat-containing protein C10orf11 isoform X1	6E-083	gi|557780504	63	75	101	Musca domestica	Leucine-rich repeat-containing protein C10orf11 homolog	4E-015	Q9D9B4	31	45	97	Mus musculus	leucine-rich repeat-containing protein C10orf11 isoform X2	1E-144	gi|907678212	100	100	100	Stomoxys calcitrans	leucine-rich repeat-containing protein C10orf11 isoform X2	1E-144	gi|907678212	100	100	100	Stomoxys calcitrans								AGAP001422-PA - Anopheles gambiae - melanocyte differentiation	4e-20																	GO:0030318	melanocyte differentiation	The process in which a relatively unspecialized cell acquires specialized features of a melanocyte. [GOC:mah]	melanocyte cell differentiation EXACT []			GO:0030318; GO:0030318;	9e-17	LRR_RI	3E-005	LRR_RI 3e-005| LRR_NTF 1e-004| LRR_1 1e-004| LRR_9 4e-004| COG4886 | LRR_8 | LRR_4 | Apolipoprotein_N-acyltransferase | Phage_F | PLN02846 |	U2-associated snRNP A' protein	6E-009	RNA processing and modification	KOG1644	LRR_9	9E-005	CUE	1.5													1	5170	1170	3	2544	2	2639	2	2739	2	2813	2	2867	2	2894	2	2896	2	7860	1	8054	1	8245	1	8441	1	8652	1	8960	1	XM_013250371_1	11377	6	39.4913	0.539491	0	3	67.1667	16	49.2637	1.52477	0	8	71.1875	814	92.905	104.93	0	220	96.2973	667	99.4645	86.3133	0	209	96.6657	6	16	814	667	0.262744	0.31862	6.26378	5.29114	6.26378	0.204912	0.261512	11.2914	10.0176	11.2914	22	1481	1503	333.666	1169.33	291.116	83.069	374.185	2.29609e-83	333.666	1	1	2	5.10066e-83	Y	0.0520238	18.3738	6	16	22	6.87711	15.1229	0.111867	0.0508715	0.162739	0.686647	6.87711	1		1	1		0.776124	1.03943
XP_013105824.1	M	328	leucine-rich repeat-containing protein C10orf11 isoform	0	XM_013250370	XM_013250370_1	987	LOC106085902	ATG	*	NW_013172214.1	94791	102502	+	4	94791-95339 99413-99561 102153-102367 102429-102502	CYT		38.424	6.37			ExpAA=20.72 First60=0.01 PredHel=1 Topology=i80-102o	1	6.7	68.9	24.4		226	0	14	1.5	5.5	.		XP_013105824.1	Conserved plasma membrane protein - 2 predicted membrane helices	uc/memb	SWISSP	0				leucine-rich repeat-containing protein C10orf11 isoform X1	5E-080	gi|557780504	65	76	95	Musca domestica	Leucine-rich repeat-containing protein C10orf11 homolog	6E-015	Q9D9B4	31	45	97	Mus musculus	leucine-rich repeat-containing protein C10orf11 isoform X1	0.0	gi|907678209	100	100	100	Stomoxys calcitrans	leucine-rich repeat-containing protein C10orf11 isoform X1	0.0	gi|907678209	100	100	100	Stomoxys calcitrans								AGAP001422-PA - Anopheles gambiae - melanocyte differentiation	5e-20																	GO:0030318	melanocyte differentiation	The process in which a relatively unspecialized cell acquires specialized features of a melanocyte. [GOC:mah]	melanocyte cell differentiation EXACT []			GO:0030318; GO:0030318;	1e-16	LRR_RI	1E-005	LRR_RI 1e-005| LRR_NTF 7e-005| LRR_1 1e-004| LRR_9 1e-004| COG4886 0.011| LRR_8 | LRR_4 | Apolipoprotein_N-acyltransferase | Phage_F | PLN02846 |	U2-associated snRNP A' protein	1E-009	RNA processing and modification	KOG1644	LRR_9	3E-005	LRR_SD22	1.2													1	5170	1170	3	2544	2	2639	2	2739	2	2813	2	2867	2	2894	2	2896	2	7859	1	8053	1	8244	1	8440	1	8651	1	8959	1	XM_013250370_1	11376	6	28.6727	0.39615	0	3	65.1667	16	37.4873	1.09017	0	8	67.25	833	94.6302	80.2057	0	220	95.0372	681	99.5947	66.5218	0	205	96.4126	6	16	833	681	0.198855	0.241144	4.85133	4.08859	4.85133	0.155085	0.197923	8.74528	7.74083	8.74528	22	1514	1536	340.992	1195.01	298.411	85.1505	383.561	2.08732e-85	340.992	1	1	2	4.67342e-85	Y	0.0508906	18.7832	6	16	22	6.87711	15.1229	0.111867	0.0508715	0.162739	0.686647	6.87711	1		1	1		0.776124	1.03943
XP_013117111.1	M	688	transcription factor GAGA-like	2	XM_013261657	XM_013261657_1	2067	LOC106094438	ATG	*	NW_013174259.1	18151	66100	-	8	66056-66100 65410-65697 65109-65331 64741-65040 62974-63562 56110-56126 39786-40327 18151-18213	CYT		74.765	8.55			ExpAA=0.01 First60=0.01 PredHel=0 Topology=o	0						17	21.1	6	4.5	.		XP_013117111.1	Transcription factor GAGA - 17 OH-glycosylation sites - 17 NetOglyc sites	tf	SWISSP	0	103			transcription factor GAGA	1E-174	gi|755890193	58	62	118	Musca domestica	Transcription factor GAGA	1E-136	Q08605	52	60	103	Drosophila melanogaster	transcription factor GAGA-like	0.0	gi|907744880	100	100	100	Stomoxys calcitrans	transcription factor GAGA-like	0.0	gi|907744880	100	100	100	Stomoxys calcitrans	pp1a replicase polyprotein	8E-016	gi|674660327	32	40	3	Ball python nidovirus	Trithorax-like - Drosophila melanogaster - nucleus - positive regulation of transcription, DNA-templated - DNA binding - syncytial blastoderm mitotic cell cycle - nuclear division - euchromatin - chromatin assembly - polytene chromosome - protein oligomerization - regulation of transcription, DNA-templated - transcription factor activity, sequence-specific DNA binding - chromatin organization - pericentric heterochromatin - chromatin - protein binding - regulation of transcription from RNA polymerase II promoter - sequence-specific DNA binding - positive regulation of chromatin silencing - metal ion binding - dosage compensation - imaginal disc-derived wing morphogenesis - oogenesis - sensory perception of pain - POZ domain binding - protein homodimerization activity - negative regulation of transcription, DNA-templated - positive regulation of transcription from RNA polymerase II promoter - chromatin binding - transcription factor binding - spermatogenesis	0	GO:0003677	DNA binding	Any molecular function by which a gene product interacts selectively and non-covalently with DNA (deoxyribonucleic acid). [GOC:dph, GOC:jl, GOC:tb, GOC:vw]	microtubule/chromatin interaction RELATED []			GO:0003677; GO:0003700; GO:0005515; GO:0043565; GO:0046872; GO:0031208; GO:0042803; GO:0003682; GO:0008134;	1e-136	GO:0005634	nucleus	A membrane-bounded organelle of eukaryotic cells in which chromosomes are housed and replicated. In most cells, the nucleus contains all of the cell's chromosomes except the organellar chromosomes, and is the site of RNA synthesis and processing. In some species, or in specialized cell types, RNA metabolism or DNA replication may be absent. [GOC:go_curators]	cell nucleus EXACT []			GO:0005634; GO:0000791; GO:0005700; GO:0005721; GO:0000785;	1e-136	GO:0045893	positive regulation of transcription, DNA-templated	Any process that activates or increases the frequency, rate or extent of cellular DNA-templated transcription. [GOC:go_curators, GOC:txnOH]	activation of gene-specific transcription RELATED []			GO:0045893; GO:0035186; GO:0000280; GO:0031497; GO:0051259; GO:0006355; GO:0006325; GO:0006357; GO:0031937; GO:0007549; GO:0007476; GO:0048477; GO:0019233; GO:0045892; GO:0045944; GO:0007283;	1e-136	GAGA	6E-019	GAGA 6e-019| DUF4175 3e-008| PAT1 3e-007| tolA 2e-006| Activator_LAG-3 2e-006| Med15 4e-006| PRK10263 3e-005| PRK10927 5e-005| TFIIA 3e-004| PRK11281 6e-004|	Thyroid hormone receptor-associated protein complex, subunit TRAP230	3E-010	Transcription	KOG3598	GAGA	1E-019	BTB	1E-008													1	5170	7429	1	8326	1	9042	1	9766	1	10323	1	10951	1	11459	1	11943	1	12363	1	12810	1	13222	1	13739	1	14299	1	15106	1	XM_013261657_1	21468	12	28.1567	0.357523	0	3	61.5833	33	55.5394	1.06531	0	5	66.7273	1387	96.178	49.5738	0	293	73.8868	1900	94.8234	69.5689	0	397	75.6989	12	33	1387	1900	0.189908	0.237491	3.85717	5.44699	5.44699	0.148107	0.194924	6.95315	10.3127	10.3127	45	3287	3332	739.703	2592.3	652.441	186.172	838.612	2.17427e-184	739.703	1	1	2	6.77771e-184	Y	0.0479632	20.3899	12	33	45	14.0668	30.9332	0.303675	0.138096	0.44177	0.506269	14.0668	1		1	0.83162		0.776124	1.15436
XP_013114761.1	M	1230	uncharacterized protein LOC106092434	2	XM_013259307	XM_013259307_1	3693	LOC106092434	ATG	*	NW_013171891.1	62419	209581	-	5	209480-209581 70082-73015 63076-63213 62797-63004 62419-62729	SIG	21-22	136.217	8.67	134.125	8.61	ExpAA=0.90 First60=0.89 PredHel=0 Topology=o	0						36	16.7	5.8	7.3	.		XP_013114761.1	serine/threonine-protein kinase WNK1 - 36 OH-glycosylation sites - signalP detected	st/secreted serine/threonine-protein	REFSEQ-INVERTEBRATE	0	102			serine/threonine-protein kinase WNK1	0.0	gi|755888425	79	85	102	Musca domestica	Putative mediator of RNA polymerase II transcription subunit 26	1E-029	Q552X2	30	39	22	Dictyostelium discoideum	uncharacterized protein LOC106092434	0.0	gi|907609561	100	100	100	Stomoxys calcitrans	uncharacterized protein LOC106092434	0.0	gi|907609561	100	100	100	Stomoxys calcitrans	pp1a replicase polyprotein	2E-022	gi|674660327	30	44	6	Ball python nidovirus	Drosophila melanogaster - biological_process - molecular_function - cellular_component	0	GO:0003674	molecular_function	Elemental activities, such as catalysis or binding, describing the actions of a gene product at the molecular level. A given gene product may exhibit one or more molecular functions. [GOC:go_curators]	molecular function EXACT []			GO:0003674;	0	GO:0005575	cellular_component	The part of a cell or its extracellular environment in which a gene product is located. A gene product may be located in one or more parts of a cell and its location may be as specific as a particular macromolecular complex, that is, a stable, persistent association of macromolecules that function together. [GOC:go_curators, NIF_Subcellular:sao-1337158144]	cell or subcellular entity EXACT []			GO:0005575;	0	GO:0008150	biological_process	Any process specifically pertinent to the functioning of integrated living units: cells, tissues, organs, and organisms. A process is a collection of molecular events with a defined beginning and end. [GOC:go_curators, GOC:isa_complete]	biological process EXACT []			GO:0008150;	0	Fasciclin	6E-023	Fasciclin 6e-023| FAS1 2e-014| PAT1 2e-013| COG2335 9e-013| Med15 2e-009| TFIIA 2e-005| PRK10263 6e-005| BAF1_ABF1 9e-005| Dicty_REP 1e-004| Mucin 2e-004|	Thyroid hormone receptor-associated protein complex, subunit TRAP230	1E-015	Transcription	KOG3598	Fasciclin	1E-023	FAS1	1E-016													2761	1	3340	1	3624	1	3816	1	4010	1	4142	1	4300	1	4403	1	4471	1	4501	1	4497	1	4484	1	4398	1	4304	1	4160	1	XM_013259307_1	2029	6	1.43515	0.056052	0	6	34.5	16	1.13729	0.159762	0	16	36.875	1311	11.6978	13.5871	0	1220	38.2738	1723	30.7338	18.1627	0	1584	38.9298	6	16	1311	1723	0.0531464	0.0644487	2.04059	2.76471	2.76471	0.0414484	0.0528973	3.67849	5.23436	5.23436	22	3034	3056	678.431	2377.57	635.144	181.236	816.381	1.48128e-179	678.431	1	1	2	4.55114e-179	Y	0.0254034	37.6409	6	16	22	6.87711	15.1229	0.111867	0.0508715	0.162739	0.686647	6.87711	1		1	1		0.776124	1.03943
XP_013104911.1	M	685	AF4/FMR2 family member 4	1	XM_013249457	XM_013249457_1	2058	LOC106085279	ATG	*	NW_013172159.1	504218	510108	-	2	509509-510108 504218-505675	CYT		74.048	9.13			ExpAA=0.09 First60=0.00 PredHel=0 Topology=o	0						8	21.2	5.7	7	.	4 | 97 TASMKKR|SA 0.771 *ProP* | 190 RRGHSRR|SN 0.513 *ProP* | 343 LLARSFR|SK 0.503 *ProP* | 607 HNMRSCR|SS 0.660 *ProP* |	XP_013104911.1	Unknown product	uk						AF4/FMR2 family member 4	0.0	gi|755876079	87	88	102	Musca domestica	AF4/FMR2 family member 4	5E-012	B3NAM7	25	36	29	Drosophila erecta	AF4/FMR2 family member 4	0.0	gi|907673393	100	100	100	Stomoxys calcitrans	AF4/FMR2 family member 4	0.0	gi|907673393	100	100	100	Stomoxys calcitrans	protein V57	4E-005	gi|51557539	26	40	75	Suid herpesvirus 1	Drosophila melanogaster - inter-male aggressive behavior	0	GO:0005089	Rho guanyl-nucleotide exchange factor activity	Stimulates the exchange of guanyl nucleotides associated with a GTPase of the Rho family. Under normal cellular physiological conditions, the concentration of GTP is higher than that of GDP, favoring the replacement of GDP by GTP in association with the GTPase. [GOC:mah]	Rho guanine nucleotide exchange factor EXACT []				5e-26	GO:0005575	cellular_component	The part of a cell or its extracellular environment in which a gene product is located. A gene product may be located in one or more parts of a cell and its location may be as specific as a particular macromolecular complex, that is, a stable, persistent association of macromolecules that function together. [GOC:go_curators, NIF_Subcellular:sao-1337158144]	cell or subcellular entity EXACT []				5e-26	GO:0035023	regulation of Rho protein signal transduction	Any process that modulates the frequency, rate or extent of Rho protein signal transduction. [GOC:bf]				GO:0002121;	5e-26	PAT1	0.001	PAT1 0.001| BAF1_ABF1 0.010| PHA03420 0.022| PLN03174 0.067| Activator_LAG-3 | PTZ00395 | TAF61 | PRK14951 | FAM222A | Macoilin |	Cofactor required for Sp1 transcriptional activation, subunit 3	4E-005	Transcription	KOG1883	PAT1	2E-004	Amelogenin	0.014													1	5170	1467	3	1536	3	5849	1	6240	1	6545	1	6905	1	7180	1	7409	1	7588	1	7764	1	7924	1	8088	1	8263	1	8533	1	XM_013249457_1	10579	6	13.5569	0.218659	0	3	75	16	38.5326	0.541302	0	4	69.625	1765	100	83.9456	13	175	97.8873	2089	100	99.7493	23	176	98.2772	6	16	1765	2089	0.0953691	0.115651	4.92983	6.01502	6.01502	0.0743776	0.0949221	8.8868	11.3881	11.3881	22	3854	3876	860.471	3015.53	817.033	233.138	1050.17	2.2345e-230	860.471	1	1	2	7.74861e-230	Y	0.0199998	47.8142	6	16	22	6.87711	15.1229	0.111867	0.0508715	0.162739	0.686647	6.87711	1		1	1		0.776124	1.03943
XP_013119335.1	M	732	membrane metallo-endopeptidase-like 1	1	XM_013263881	XM_013263881_1	2199	LOC106096235	ATG	*	NW_013171915.1	873019	875217	-	1	873019-875217	SIG	24-25	84.938	5.38	82.033	5.27	ExpAA=0.17 First60=0.17 PredHel=0 Topology=o	0						1	12	4.1	4.4	.		XP_013119335.1	M13 family peptidase - signalP detected	met/aa/secreted M13	KOG	0	107.7			endothelin-converting enzyme 1-like	0.0	gi|557760465	64	77	102	Musca domestica	Membrane metallo-endopeptidase-like 1	1E-066	P0C1T0	27	45	94	Rattus norvegicus	membrane metallo-endopeptidase-like 1	0.0	gi|907618518	100	100	100	Stomoxys calcitrans	membrane metallo-endopeptidase-like 1	0.0	gi|907618518	100	100	100	Stomoxys calcitrans	putative metalloendopeptidase	1E-023	gi|310831056	25	43	60	Cafeteria roenbergensis virus BV-PW1	Drosophila melanogaster - metalloendopeptidase activity - proteolysis - extracellular region	0	GO:0004222	metalloendopeptidase activity	Catalysis of the hydrolysis of internal, alpha-peptide bonds in a polypeptide chain by a mechanism in which water acts as a nucleophile, one or two metal ions hold the water molecule in place, and charged amino acid side chains are ligands for the metal ions. [GOC:mah, http://merops.sanger.ac.uk/about/glossary.htm#CATTYPE, http://merops.sanger.ac.uk/about/glossary.htm#ENDOPEPTIDASE]	metalloendoprotease activity NARROW [GOC:mah]	EC:3.4.24		GO:0004222;	1e-173	GO:0005576	extracellular region	The space external to the outermost structure of a cell. For cells without external protective or external encapsulating structures this refers to space outside of the plasma membrane. This term covers the host cell environment outside an intracellular parasite. [GOC:go_curators]	extracellular EXACT []			GO:0005576;	1e-173	GO:0006508	proteolysis	The hydrolysis of proteins into smaller polypeptides and/or amino acids by cleavage of their peptide bonds. [GOC:bf, GOC:mah]	ATP-dependent proteolysis NARROW [GOC:mah]			GO:0006508;	1e-173	M13	1E-113	M13 e-113| Peptidase_M13_N 2e-041| Peptidase_M13 4e-036| PepO 7e-032| Sigma70_ner 0.033| DCA16 | RecN | SPT6_acidic | PLN00152 | RRN3 |	M13 family peptidase	1E-140	Amino acid transport and metabolism	KOG3624	Peptidase_M13_N	5E-042	OSTEO	0.44													11	94	13	94	10	92	8	87	6	70	28	31	32	25	72	13	833	4	4978	1	4996	1	5003	1	4955	1	4892	1	4806	1	XM_013263881_1	3383	6	15.3251	0.203274	0	2	74.5	16	29.1951	0.542065	0	4	74.5	2580	100	116.04	6	302	98.9182	3267	100	148.022	2	539	99.6544	6	16	2580	3267	0.0892541	0.108235	6.74415	8.80375	8.80375	0.0696085	0.0888357	12.1574	16.6679	16.6679	22	5847	5869	1302.92	4566.08	1259.29	359.333	1618.62	0	1302.92	1	1	2	0	Y	0.0131839	72.5401	6	16	22	6.87711	15.1229	0.111867	0.0508715	0.162739	0.686647	6.87711	1		1	1		0.776124	1.03943
XP_013112754.1	M	639	flocculation protein FLO11-like	0	XM_013257300	XM_013257300_1	1920	LOC106090936	ATG	*	NW_013172818.1	22187	30570	+	2	22187-22189 28654-30570	SIG	16-17	64.822	9.67	63.32	9.67	ExpAA=0.21 First60=0.21 PredHel=0 Topology=o	0						16	27.2	9.2	6.6	1.4		XP_013112754.1	hypothetical secreted protein precursor	s/mucin	netoglyc					flocculation protein FLO11-like	1E-148	gi|755893703	44	56	107	Musca domestica	Platelet binding protein GspB	3E-030	Q939N5	22	44	20	Streptococcus gordonii	flocculation protein FLO11-like	0.0	gi|907720230	100	100	100	Stomoxys calcitrans	flocculation protein FLO11-like	0.0	gi|907720230	100	100	100	Stomoxys calcitrans	YadA domain-containing protein	4E-019	gi|410491156	24	37	45	Pectobacterium phage My1	Vitelline membrane-like - Drosophila melanogaster - dorsal/ventral axis specification - vitelline envelope - vitelline membrane formation involved in chorion-containing eggshell formation - egg coat - structural constituent of vitelline membrane	1e-52	GO:0008316	structural constituent of vitelline membrane	The action of a molecule that contributes to the structural integrity of the vitelline membrane of an egg. An example of this is found in Drosophila melanogaster. [GOC:mah, GOC:sensu]				GO:0008316;	1e-52	GO:0060388	vitelline envelope	A glycoprotein-based structure that lies outside the plasma membrane and surrounds the egg before fertilization. [GOC:dph, ISBN:0878932437]	fertilization membrane RELATED []			GO:0060388; GO:0035805;	1e-52	GO:0009950	dorsal/ventral axis specification	The establishment, maintenance and elaboration of the dorsal/ventral axis. The dorsal/ventral axis is defined by a line that runs orthogonal to both the anterior/posterior and left/right axes. The dorsal end is defined by the upper or back side of an organism. The ventral end is defined by the lower or front side of an organism. [GOC:dph, GOC:go_curators, GOC:tb]	dorsal-ventral axis specification EXACT [GOC:mah]			GO:0009950; GO:0007305;	1e-52	PTZ00395	3E-006	PTZ00395 3e-006| PRK10263 5e-005| PRK07764 0.001| PRK07003 0.001| PRK12355 0.028| PHA03247 | PRK12323 |	Vesicle coat complex COPII, subunit SEC31	1E-006	Intracellular trafficking, secretion, and vesicular transport	KOG0307	TFIIA	0.018	MCM	0.83													1	5170	1	1550	1	566	1	404	1	227	8803	1	9320	1	9742	1	10123	1	10457	1	10819	1	11138	1	11526	1	11957	1	12588	1	XM_013257300_1	17571	6	13.5938	0.207813	0	3	66.5	16	19.7917	0.516667	0	9	62	4806	100	244.481	5	481	97.6789	3182	99.7917	161.774	0	346	97.6226	6	16	4806	3182	0.102224	0.123963	14.3885	9.82071	14.3885	0.0797235	0.101745	25.9375	18.5933	25.9375	22	7988	8010	1778.22	6231.78	1734.49	494.931	2229.42	0	1778.22	1	1	2	0	Y	0.00965067	99.1021	6	16	22	6.87711	15.1229	0.111867	0.0508715	0.162739	0.686647	6.87711	1		1	1		0.776124	1.03943
XP_013100234.1	M	2188	uncharacterized protein LOC106082286 isoform X10	3	XM_013244780	XM_013244780_1	6567	LOC106082286	ATG	*	NW_013171875.1	172798	291434	+	13	172798-172829 183794-186257 225449-226706 261712-262208 263076-263213 267526-267846 267914-268153 271149-272022 272677-272843 272915-273097 273177-273272 276368-276488 291259-291434	CYT		241.967	7.03			ExpAA=0.01 First60=0.00 PredHel=0 Topology=o	0						22	17.6	6.4	5.2	0.3		XP_013100234.1	Pleckstrin homology domain - 22 OH-glycosylation sites - 22 NetOglyc sites	pe	SMART	3e-21	99			uncharacterized protein LOC101897407 isoform X8	0.0	gi|755875208	87	90	102	Musca domestica	Pleckstrin homology domain-containing family A member 7	2E-035	B6RSP1	42	58	17	Danio rerio	uncharacterized protein LOC106082286 isoform X10	0.0	gi|907599968	100	100	100	Stomoxys calcitrans	uncharacterized protein LOC106082286 isoform X10	0.0	gi|907599968	100	100	100	Stomoxys calcitrans	pp1a replicase polyprotein	2E-016	gi|674660327	26	34	6	Ball python nidovirus	Drosophila melanogaster - sensory perception of pain	0	GO:0070097	delta-catenin binding	Interacting selectively and non-covalently with the delta subunit of the catenin complex. [GOC:rph]					3e-35	GO:0030054	cell junction	A cellular component that forms a specialized region of connection between two or more cells or between a cell and the extracellular matrix. At a cell junction, anchoring proteins extend through the plasma membrane to link cytoskeletal proteins in one cell to cytoskeletal proteins in neighboring cells or to proteins in the extracellular matrix. [GOC:mah, http://www.vivo.colostate.edu/hbooks/cmb/cells/pmemb/junctions_a.html, ISBN:0198506732]					3e-35	GO:0045218	zonula adherens maintenance	Maintaining the zonula adherens junction, the cell-cell adherens junction formed near the apex of epithelial cells. [GOC:bf]					3e-35	PH_PEPP1_2_3	5E-051	PH_PEPP1_2_3 5e-051| PH 4e-019| PH 8e-018| PH 1e-017| PH_CNK_mammalian-like 2e-016| PH_Ses 8e-015| PH_GRP1-like 4e-014| PH_CNK_insect-like 1e-013| PH_AtPH1 2e-013| PH_RhoGap25-like 6e-013|	Thyroid hormone receptor-associated protein complex, subunit TRAP230	1E-012	Transcription	KOG3598	PH	2E-018	PH	3E-021													169	11	203	11	193	11	176	11	162	11	146	11	123	11	567	5	522	5	479	5	446	5	410	5	3806	1	3669	1	3447	1	XM_013244780_1	652	6	1.20298	0.0287803	0	4	31.5	16	8.4818	0.115426	0	6	47.375	4218	100	53.6326	4	833	83.5024	3994	100	46.4692	1	1208	76.4089	6	16	4218	3994	0.0298873	0.0362432	3.69209	3.604	3.69209	0.0233088	0.0297472	6.65557	6.82336	6.82336	22	8212	8234	1827.95	6406.05	1784.21	509.118	2293.33	0	1827.95	1	1	2	0	Y	0.00938746	101.881	6	16	22	6.87711	15.1229	0.111867	0.0508715	0.162739	0.686647	6.87711	1		1	1		0.776124	1.03943
XP_013100143.1	M	648	scavenger receptor class B member 1 isoform X3	1	XM_013244689	XM_013244689_1	1947	LOC106082157	ATG	*	NW_013171869.1	2991580	3080446	-	10	3080428-3080446 3010286-3010377 3009870-3010030 3009078-3009219 3002872-3003072 3001257-3001605 2999309-2999475 2995518-2995643 2994891-2995454 2991580-2991705	SIG	22-23	72.905	5.37	70.413	5.27	ExpAA=61.09 First60=23.47 PredHel=2 Topology=i9-31o441-463i	2	6.8	63.3	29.9		185	10	16	6.2	4.6	.	1 | 406 AYSRVKR|FS 0.703 *ProP* |	XP_013100143.1	scavenger receptor class B member 1 isoform X3 - 10 OH-glycosylation sites - signalP detected - 2 predicted membrane helices	st membrane	NR-LIGHT	0	99.3			scavenger receptor class B member 1 isoform X3	0.0	gi|755872287	77	87	99	Musca domestica	Scavenger receptor class B member 1	4E-057	Q8WTV0	31	51	75	Homo sapiens	scavenger receptor class B member 1 isoform X3	0.0	gi|907594948	100	100	100	Stomoxys calcitrans	scavenger receptor class B member 1 isoform X3	0.0	gi|907594948	100	100	100	Stomoxys calcitrans								Drosophila melanogaster - cell adhesion - membrane	0	GO:0005044	scavenger receptor activity	Combining with any modified low-density lipoprotein (LDL) or other polyanionic ligand and delivering the ligand into the cell via endocytosis. Ligands include acetylated and oxidized LDL, Gram-positive and Gram-negative bacteria, apoptotic cells, beta-amyloid fibrils, and advanced glycation end products (AGEs). [GOC:bf, PMID:11790542, PMID:12379907, PMID:12621157, PMID:20981357]	macrophage receptor activity NARROW []			GO:0005044;	3e-59	GO:0005887	integral component of plasma membrane	The component of the plasma membrane consisting of the gene products and protein complexes having at least some part of their peptide sequence embedded in the hydrophobic region of the membrane. [GOC:dos, GOC:go_curators]	integral to plasma membrane NARROW []			GO:0016020; GO:0005887; GO:0005886; GO:0005764;	3e-59	GO:0006952	defense response	Reactions, triggered in response to the presence of a foreign body or the occurrence of an injury, which result in restriction of damage to the organism attacked or prevention/recovery from the infection caused by the attack. [GOC:go_curators]	antimicrobial peptide activity RELATED []			GO:0007155; GO:0006952; GO:0035071; GO:0048102; GO:0007155;	3e-59	CD36	1E-127	CD36 e-127| COG3975 | DUF1708 | PTZ00482 | ROM1 | PHA02816 | DMP1 | Nha1_C |	Plasma membrane glycoprotein CD36 and related membrane receptors	1E-082	Signal transduction mechanisms	KOG3776	CD36	1E-128	Carb_anhydrase	2.1													44	29	55	29	53	29	1222	3	1243	3	1256	3	1232	3	1238	3	1187	3	1137	3	1081	3	1016	3	941	3	872	3	3150	1	XM_013244689_1	108	6	15.2542	0.213148	0	3	69.1667	16	33.6929	0.56754	0	4	69.0625	5738	99.0241	285.923	0	800	97.022	4780	99.3323	239.122	0	594	97.4013	6	16	5738	4780	0.100806	0.122244	16.9405	14.5481	16.9405	0.0786179	0.100334	30.538	27.5435	30.538	22	10518	10540	2339.88	8200.12	2296.08	655.18	2951.26	0	2339.88	1	1	2	0	Y	0.00732952	130.49	6	16	22	6.87711	15.1229	0.111867	0.0508715	0.162739	0.686647	6.87711	1		1	1		0.776124	1.03943
XP_013100075.1	M	685	scavenger receptor class B member 1 isoform X2	1	XM_013244621	XM_013244621_1	2058	LOC106082157	ATG	*	NW_013171869.1	2991580	3016613	-	10	3016484-3016613 3010286-3010377 3009870-3010030 3009078-3009219 3002872-3003072 3001257-3001605 2999309-2999475 2995518-2995643 2994891-2995454 2991580-2991705	CYT		77.184	5.7			ExpAA=61.10 First60=15.75 PredHel=2 Topology=i46-68o478-500i	2	6.4	59.9	33.7			9	16.5	6	4.5	.	2 | 9 IRKRLRR|SS 0.715 *ProP* | 443 AYSRVKR|FS 0.703 *ProP* |	XP_013100075.1	scavenger receptor class B member 1 isoform X2 - 2 predicted membrane helices	st membrane	NR-LIGHT	0	99.5			scavenger receptor class B member 1 isoform X2	0.0	gi|557765739	76	86	100	Musca domestica	Scavenger receptor class B member 1	4E-057	Q8WTV0	31	51	75	Homo sapiens	scavenger receptor class B member 1 isoform X2	0.0	gi|907594879	100	100	100	Stomoxys calcitrans	scavenger receptor class B member 1 isoform X2	0.0	gi|907594879	100	100	100	Stomoxys calcitrans								Drosophila melanogaster - cell adhesion - membrane	0	GO:0005044	scavenger receptor activity	Combining with any modified low-density lipoprotein (LDL) or other polyanionic ligand and delivering the ligand into the cell via endocytosis. Ligands include acetylated and oxidized LDL, Gram-positive and Gram-negative bacteria, apoptotic cells, beta-amyloid fibrils, and advanced glycation end products (AGEs). [GOC:bf, PMID:11790542, PMID:12379907, PMID:12621157, PMID:20981357]	macrophage receptor activity NARROW []			GO:0005044;	4e-59	GO:0005887	integral component of plasma membrane	The component of the plasma membrane consisting of the gene products and protein complexes having at least some part of their peptide sequence embedded in the hydrophobic region of the membrane. [GOC:dos, GOC:go_curators]	integral to plasma membrane NARROW []			GO:0016020; GO:0005887; GO:0005886; GO:0005764;	4e-59	GO:0006952	defense response	Reactions, triggered in response to the presence of a foreign body or the occurrence of an injury, which result in restriction of damage to the organism attacked or prevention/recovery from the infection caused by the attack. [GOC:go_curators]	antimicrobial peptide activity RELATED []			GO:0007155; GO:0006952; GO:0035071; GO:0048102; GO:0007155;	4e-59	CD36	1E-128	CD36 e-128| COG3975 | DUF1708 | PTZ00482 | ROM1 | PHA02816 | DMP1 |	Plasma membrane glycoprotein CD36 and related membrane receptors	2E-082	Signal transduction mechanisms	KOG3776	CD36	1E-128	Carb_anhydrase	2.1													44	29	55	29	53	29	1222	3	1243	3	1256	3	1232	3	1238	3	1187	3	1137	3	1081	3	1016	3	941	3	872	3	3152	1	XM_013244621_1	110	6	14.4315	0.201652	0	3	69.1667	16	33.4305	0.568027	0	4	73.0625	5743	100	270.634	1	800	96.985	4784	100	226.358	1	594	97.3771	6	16	5743	4784	0.0953691	0.115651	16.0408	13.7749	16.0408	0.0743776	0.0949221	28.9161	26.0797	28.9161	22	10527	10549	2341.87	8207.13	2298.08	655.75	2953.83	0	2341.87	1	1	2	0	Y	0.00732326	130.602	6	16	22	6.87711	15.1229	0.111867	0.0508715	0.162739	0.686647	6.87711	1		1	1		0.776124	1.03943
XP_013099999.1	M	712	scavenger receptor class B member 1 isoform X1	1	XM_013244545	XM_013244545_1	2139	LOC106082157	ATG	*	NW_013171869.1	2991580	3028159	-	10	3027949-3028159 3010286-3010377 3009870-3010030 3009078-3009219 3002872-3003072 3001257-3001605 2999309-2999475 2995518-2995643 2994891-2995454 2991580-2991705	CYT		80.093	5.7			ExpAA=61.85 First60=0.01 PredHel=2 Topology=i73-95o505-527i	2	6.2	57.6	36.2			9	16	5.8	4.4	.	1 | 470 AYSRVKR|FS 0.703 *ProP* |	XP_013099999.1	scavenger receptor class B member 1 isoform X1 - 2 predicted membrane helices	st membrane	NR-LIGHT	0	99.7			scavenger receptor class B member 1 isoform X1	0.0	gi|557765737	77	87	100	Musca domestica	Scavenger receptor class B member 1	4E-057	Q8WTV0	31	51	75	Homo sapiens	scavenger receptor class B member 1 isoform X1	0.0	gi|907594875	100	100	100	Stomoxys calcitrans	scavenger receptor class B member 1 isoform X1	0.0	gi|907594875	100	100	100	Stomoxys calcitrans								Drosophila melanogaster - cell adhesion - membrane	0	GO:0005044	scavenger receptor activity	Combining with any modified low-density lipoprotein (LDL) or other polyanionic ligand and delivering the ligand into the cell via endocytosis. Ligands include acetylated and oxidized LDL, Gram-positive and Gram-negative bacteria, apoptotic cells, beta-amyloid fibrils, and advanced glycation end products (AGEs). [GOC:bf, PMID:11790542, PMID:12379907, PMID:12621157, PMID:20981357]	macrophage receptor activity NARROW []			GO:0005044;	6e-59	GO:0005887	integral component of plasma membrane	The component of the plasma membrane consisting of the gene products and protein complexes having at least some part of their peptide sequence embedded in the hydrophobic region of the membrane. [GOC:dos, GOC:go_curators]	integral to plasma membrane NARROW []			GO:0016020; GO:0005887; GO:0005886; GO:0005764;	6e-59	GO:0006952	defense response	Reactions, triggered in response to the presence of a foreign body or the occurrence of an injury, which result in restriction of damage to the organism attacked or prevention/recovery from the infection caused by the attack. [GOC:go_curators]	antimicrobial peptide activity RELATED []			GO:0007155; GO:0006952; GO:0035071; GO:0048102; GO:0007155;	6e-59	CD36	1E-128	CD36 e-128| COG3975 | DUF1708 | PTZ00482 | ROM1 | PHA02816 | PRK10711 | DUF2105 |	Plasma membrane glycoprotein CD36 and related membrane receptors	2E-082	Signal transduction mechanisms	KOG3776	CD36	1E-129	Carb_anhydrase	2.3													44	29	55	29	53	29	1222	3	1243	3	1256	3	1232	3	1238	3	1187	3	1137	3	1081	3	1016	3	941	3	872	3	3151	1	XM_013244545_1	109	6	13.885	0.194016	0	3	69.1667	16	30.6685	0.516597	0	4	69.0625	6100	100	277.499	36	800	97.3098	4970	100	226.835	38	594	97.6276	6	16	6100	4970	0.0917577	0.111271	16.3927	13.7686	16.3927	0.071561	0.0913276	29.5505	26.0677	29.5505	22	11070	11092	2462.42	8629.58	2418.62	690.144	3108.76	0	2462.42	1	1	2	0	Y	0.00696407	137.339	6	16	22	6.87711	15.1229	0.111867	0.0508715	0.162739	0.686647	6.87711	1		1	1		0.776124	1.03943
XP_013117707.1	M	343	phosphatidylinositol 4,5-bisphosphate 5-phosphatase A	0	XM_013262253	XM_013262253_1	1032	LOC106094980	ATG	*	NW_013171896.1	1299728	1301681	-	2	1300659-1301681 1299728-1299736	CYT		39.421	5.55			ExpAA=0.71 First60=0.71 PredHel=0 Topology=o	0						4	13.1	6.4	3.5	.		XP_013117707.1	Catalytic inositol polyphosphate 5-phosphatase	st	CDD	0	102			phosphatidylinositol 4,5-bisphosphate 5-phosphatase A isoform X2	1E-174	gi|557777888	85	93	99	Musca domestica	Phosphatidylinositol 4,5-bisphosphate 5-phosphatase A	6E-053	Q9JMC1	37	56	31	Rattus norvegicus	phosphatidylinositol 4,5-bisphosphate 5-phosphatase A isoform X4	0.0	gi|907610971	100	100	100	Stomoxys calcitrans	phosphatidylinositol 4,5-bisphosphate 5-phosphatase A isoform X4	0.0	gi|907610971	100	100	100	Stomoxys calcitrans								Drosophila melanogaster - inositol trisphosphate phosphatase activity - dephosphorylation - phosphatidylinositol dephosphorylation	0	GO:0034485	phosphatidylinositol-3,4,5-trisphosphate 5-phosphatase activity	Catalysis of the reaction: phosphatidylinositol-3,4,5-trisphosphate + H2O = phosphatidylinositol-3,4-bisphosphate + phosphate. [GOC:pf]				GO:0046030;	7e-57	GO:0001726	ruffle	Projection at the leading edge of a crawling cell; the protrusions are supported by a microfilament meshwork. [ISBN:0124325653]	membrane ruffle RELATED []				7e-57	GO:0010977	negative regulation of neuron projection development	Any process that decreases the rate, frequency or extent of neuron projection development. Neuron projection development is the process whose specific outcome is the progression of a neuron projection over time, from its formation to the mature structure. A neuron projection is any process extending from a neural cell, such as axons or dendrites (collectively called neurites). [GOC:dph, GOC:tb]	growth cone collapse RELATED [GOC:pr]			GO:0016311; GO:0046856;	7e-57	INPP5c_INPP5J-l	1E-118	INPP5c_INPP5J-like e-118| INPP5c 2e-085| IPPc 2e-084| INPP5c_INPP5B 1e-076| INPP5c_ScInp51p-like 2e-073| COG5411 2e-060| INPP5c_Synj 9e-060| INPP5c_Synj1 7e-045| INPP5c_Synj2 5e-042| INPP5c_INPP5E-like 4e-037|	Inositol-1,4,5-triphosphate 5-phosphatase (synaptojanin), INP51/INP52/INP53 family	6E-063	Intracellular trafficking, secretion, and vesicular transport	KOG0566	Exo_endo_phos	5E-007	IPPc	4E-071													570	5	655	5	687	5	672	5	903	4	904	4	867	4	853	4	808	4	748	4	697	4	648	4	594	4	542	4	468	4	XM_013262253_1	2374	72	92.7326	5.13081	0	12	73.5417	203	100	14.3043	1	32	72.7192	2084	100	197.067	3	265	97.5931	2089	100	196.814	3	256	97.2312	72	203	2084	2089	2.28221	2.9261	11.6078	11.9951	11.9951	1.77987	2.40165	20.9249	22.7099	22.7099	275	4173	4448	987.455	3460.55	514.04	146.68	660.72	1.04167e-145	987.455	1	1	2	2.908e-145	Y	0.230891	4.31432	72	203	275	85.9639	189.036	2.26828	1.0315	3.29978	0.0692894	85.9639	1		1	0.21971		0.776124	1.26457
XP_013117695.1	M	344	phosphatidylinositol 4,5-bisphosphate 5-phosphatase A	0	XM_013262241	XM_013262241_1	1035	LOC106094980	ATG	*	NW_013171896.1	1300514	1301681	-	2	1300659-1301681 1300514-1300525	CYT		39.558	5.48			ExpAA=0.71 First60=0.71 PredHel=0 Topology=o	0						2	13.1	6.4	3.5	.		XP_013117695.1	Catalytic inositol polyphosphate 5-phosphatase	st	CDD	1e-94	102			phosphatidylinositol 4,5-bisphosphate 5-phosphatase A isoform X2	1E-175	gi|557777888	85	93	100	Musca domestica	Phosphatidylinositol 4,5-bisphosphate 5-phosphatase A	6E-053	Q9JMC1	37	56	31	Rattus norvegicus	phosphatidylinositol 4,5-bisphosphate 5-phosphatase A isoform X3	0.0	gi|907610963	100	100	100	Stomoxys calcitrans	phosphatidylinositol 4,5-bisphosphate 5-phosphatase A isoform X3	0.0	gi|907610963	100	100	100	Stomoxys calcitrans								Drosophila melanogaster - inositol trisphosphate phosphatase activity - dephosphorylation - phosphatidylinositol dephosphorylation	0	GO:0034485	phosphatidylinositol-3,4,5-trisphosphate 5-phosphatase activity	Catalysis of the reaction: phosphatidylinositol-3,4,5-trisphosphate + H2O = phosphatidylinositol-3,4-bisphosphate + phosphate. [GOC:pf]				GO:0046030;	7e-57	GO:0001726	ruffle	Projection at the leading edge of a crawling cell; the protrusions are supported by a microfilament meshwork. [ISBN:0124325653]	membrane ruffle RELATED []				7e-57	GO:0010977	negative regulation of neuron projection development	Any process that decreases the rate, frequency or extent of neuron projection development. Neuron projection development is the process whose specific outcome is the progression of a neuron projection over time, from its formation to the mature structure. A neuron projection is any process extending from a neural cell, such as axons or dendrites (collectively called neurites). [GOC:dph, GOC:tb]	growth cone collapse RELATED [GOC:pr]			GO:0016311; GO:0046856;	7e-57	INPP5c_INPP5J-l	1E-094	INPP5c_INPP5J-like 1e-094| INPP5c 2e-069| IPPc 6e-069| INPP5c_INPP5B 9e-063| INPP5c_ScInp51p-like 3e-060| COG5411 1e-051| INPP5c_Synj 5e-050| INPP5c_Synj1 2e-038| INPP5c_Synj2 4e-036| PLN03191 2e-032|	Inositol-1,4,5-triphosphate 5-phosphatase (synaptojanin), INP51/INP52/INP53 family	6E-063	Intracellular trafficking, secretion, and vesicular transport	KOG0566	Exo_endo_phos	5E-007	IPPc	5E-071													570	5	655	5	687	5	672	5	903	4	904	4	867	4	853	4	808	4	748	4	697	4	648	4	594	4	542	4	468	4	XM_013262241_1	2375	72	92.4638	5.11594	0	12	73.5417	203	100	14.2792	2	32	72.803	2086	100	196.712	11	265	97.6069	2095	100	196.834	25	256	97.2444	72	203	2086	2095	2.27559	2.91762	11.5853	11.9946	11.9946	1.77471	2.39468	20.8843	22.7092	22.7092	275	4181	4456	989.231	3466.77	515.679	147.147	662.826	3.62845e-146	989.231	1	1	2	1.01419e-145	Y	0.23045	4.32259	72	203	275	85.9639	189.036	2.26828	1.0315	3.29978	0.0692894	85.9639	1		1	0.21971		0.776124	1.26457
XP_013117680.1	M	354	phosphatidylinositol 4,5-bisphosphate 5-phosphatase A	0	XM_013262226	XM_013262226_1	1065	LOC106094980	ATG	*	NW_013171896.1	1300617	1301681	-	1	1300617-1301681	CYT		40.636	5.55			ExpAA=1.09 First60=0.71 PredHel=0 Topology=o	0						1	13	6.2	3.4	.		XP_013117680.1	Catalytic inositol polyphosphate 5-phosphatase	st	CDD	8e-95	102			phosphatidylinositol 4,5-bisphosphate 5-phosphatase A isoform X1	1E-177	gi|755889112	84	92	100	Musca domestica	Phosphatidylinositol 4,5-bisphosphate 5-phosphatase A	6E-053	Q9JMC1	37	56	31	Rattus norvegicus	phosphatidylinositol 4,5-bisphosphate 5-phosphatase A isoform X1	0.0	gi|907610955	100	100	100	Stomoxys calcitrans	phosphatidylinositol 4,5-bisphosphate 5-phosphatase A isoform X1	0.0	gi|907610955	100	100	100	Stomoxys calcitrans								Drosophila melanogaster - inositol trisphosphate phosphatase activity - dephosphorylation - phosphatidylinositol dephosphorylation	0	GO:0034485	phosphatidylinositol-3,4,5-trisphosphate 5-phosphatase activity	Catalysis of the reaction: phosphatidylinositol-3,4,5-trisphosphate + H2O = phosphatidylinositol-3,4-bisphosphate + phosphate. [GOC:pf]				GO:0046030;	7e-57	GO:0001726	ruffle	Projection at the leading edge of a crawling cell; the protrusions are supported by a microfilament meshwork. [ISBN:0124325653]	membrane ruffle RELATED []				7e-57	GO:0010977	negative regulation of neuron projection development	Any process that decreases the rate, frequency or extent of neuron projection development. Neuron projection development is the process whose specific outcome is the progression of a neuron projection over time, from its formation to the mature structure. A neuron projection is any process extending from a neural cell, such as axons or dendrites (collectively called neurites). [GOC:dph, GOC:tb]	growth cone collapse RELATED [GOC:pr]			GO:0016311; GO:0046856;	7e-57	INPP5c_INPP5J-l	8E-095	INPP5c_INPP5J-like 8e-095| INPP5c 8e-070| IPPc 3e-069| INPP5c_INPP5B 7e-063| INPP5c_ScInp51p-like 2e-060| COG5411 9e-052| INPP5c_Synj 2e-050| INPP5c_Synj1 8e-039| INPP5c_Synj2 2e-036| PLN03191 9e-033|	Inositol-1,4,5-triphosphate 5-phosphatase (synaptojanin), INP51/INP52/INP53 family	5E-063	Intracellular trafficking, secretion, and vesicular transport	KOG0566	Exo_endo_phos	6E-007	IPPc	3E-071													570	5	655	5	687	5	672	5	903	4	904	4	867	4	853	4	808	4	748	4	697	4	648	4	594	4	542	4	468	4	XM_013262226_1	2377	72	89.7653	4.96808	0	12	73.4861	203	96.5258	13.8545	0	32	72.6847	2114	100	193.243	30	265	97.3581	2119	100	193.044	33	256	97.025	72	203	2114	2119	2.21149	2.83543	11.4101	11.7903	11.7903	1.72472	2.32723	20.5684	22.3223	22.3223	275	4233	4508	1000.77	3507.23	526.341	150.19	676.531	3.79651e-149	1000.77	1	1	2	1.07061e-148	Y	0.227619	4.37635	72	203	275	85.9639	189.036	2.26828	1.0315	3.29978	0.0692894	85.9639	1		1	0.21971		0.776124	1.26457
XP_013110963.1	M	330	collagen type IV alpha-3-binding protein isoform X2	1	XM_013255509	XM_013255509_1	993	LOC106089609	ATG	*	NW_013172589.1	81180	109446	+	6	81180-81239 97590-97823 97894-98125 98195-98397 98463-98598 109319-109446	CYT		37.692	5.9			ExpAA=0.02 First60=0.00 PredHel=0 Topology=o	0						0	12.4	6.7	4.2	.		XP_013110963.1	Serine/threonine protein kinase GPBP - probable fragment	st	KOG	0	51.2			collagen type IV alpha-3-binding protein isoform X2	1E-176	gi|557765419	90	94	100	Musca domestica	Collagen type IV alpha-3-binding protein	2E-071	Q9GKI7	44	62	54	Bos taurus	collagen type IV alpha-3-binding protein isoform X2	0.0	gi|907708282	100	100	100	Stomoxys calcitrans	collagen type IV alpha-3-binding protein isoform X2	0.0	gi|907708282	100	100	100	Stomoxys calcitrans								ceramide transfer protein - Drosophila melanogaster - ceramide transport - Golgi apparatus - endoplasmic reticulum - ceramide binding - ceramide transporter activity - phosphatidylinositol-4-phosphate binding - ER to Golgi ceramide transport - sphingolipid metabolic process	0	GO:0097001	ceramide binding	Interacting selectively and non-covalently with any ceramide, a class of lipids that is composed of sphingosine linked to a fatty acid. Ceramides are a major component of cell membranes. [CHEBI:17761, GOC:sart]					1e-150	GO:0005794	Golgi apparatus	A compound membranous cytoplasmic organelle of eukaryotic cells, consisting of flattened, ribosome-free vesicles arranged in a more or less regular stack. The Golgi apparatus differs from the endoplasmic reticulum in often having slightly thicker membranes, appearing in sections as a characteristic shallow semicircle so that the convex side (cis or entry face) abuts the endoplasmic reticulum, secretory vesicles emerging from the concave side (trans or exit face). In vertebrate cells there is usually one such organelle, while in invertebrates and plants, where they are known usually as dictyosomes, there may be several scattered in the cytoplasm. The Golgi apparatus processes proteins produced on the ribosomes of the rough endoplasmic reticulum; such processing includes modification of the core oligosaccharides of glycoproteins, and the sorting and packaging of proteins for transport to a variety of cellular locations. Three different regions of the Golgi are now recognized both in terms of structure and function: cis, in the vicinity of the cis face, trans, in the vicinity of the trans face, and medial, lying between the cis and trans regions. [ISBN:0198506732]	Golgi BROAD []				1e-150	GO:0035627	ceramide transport	The directed movement of ceramides into, out of or within a cell, or between cells, by means of some agent such as a transporter or pore. Ceramides are a class of lipid composed of sphingosine linked to a fatty acid. [GOC:bf, GOC:sart]					1e-150	START_STARD11-l	1E-117	START_STARD11-like e-117| START 5e-022| START 7e-018| START 2e-017| START_STARD7-like 0.004| START_STARD2_7-like 0.031| START_STARD10-like | START_STARD6-like | START_2 | DUF879 |	Serine/threonine protein kinase GPBP	1E-166	Signal transduction mechanisms, Defense mechanisms	KOG1739	START	1E-018	START	2E-019													5032	1	6087	1	6763	1	7284	1	7823	1	8248	1	8728	1	9122	1	9473	1	9771	1	10102	1	10394	1	10738	1	11112	1	11655	1	XM_013255509_1	15985	18	61.6314	1.25277	0	6	69.1111	50	89.0232	3.69084	0	12	73.3	604	100	58.8469	2	95	96.7467	735	100	72.3343	4	111	97.7252	18	50	604	735	0.59296	0.749021	3.49639	4.38613	4.38613	0.462444	0.614771	6.3028	8.30415	8.30415	68	1339	1407	312.354	1094.65	191.157	54.5461	245.703	2.24478e-55	312.354	1	1	2	4.37877e-55	Y	0.177841	5.53738	18	50	68	21.2565	46.7435	0.498903	0.226876	0.725779	0.394255	21.2565	1		1	0.731006		0.776124	1.19671
XP_013108914.1	M	701	heterogeneous nuclear ribonucleoprotein Q isoform X3	2	XM_013253460	XM_013253460_1	2106	LOC106088132	ATG	*	NW_013172399.1	91721	219630	+	13	91721-91748 165600-165718 167245-167566 168919-169160 177225-177360 181735-181868 181978-182106 184006-184146 186101-186207 189732-189859 194684-194895 201188-201419 219455-219630	CYT		77.551	8.61			ExpAA=0.01 First60=0.00 PredHel=0 Topology=o	0						2	9.3	11.4	7	0.4	1 | 440 LRARERR|MM 0.651 *ProP* |	XP_013108914.1	Heterogeneous nuclear ribonucleoprotein R (RRM superfamily)	tm	KOG	0	104.5			heterogeneous nuclear ribonucleoprotein Q	0.0	gi|755858030	91	94	100	Musca domestica	Heterogeneous nuclear ribonucleoprotein R	1E-155	O43390	47	60	109	Homo sapiens	heterogeneous nuclear ribonucleoprotein Q isoform X3	0.0	gi|907695570	100	100	100	Stomoxys calcitrans	heterogeneous nuclear ribonucleoprotein Q isoform X3	0.0	gi|907695570	100	100	100	Stomoxys calcitrans								Syncrip - Drosophila melanogaster - mRNA binding - nucleotide binding - precatalytic spliceosome - mRNA splicing, via spliceosome - neurogenesis - regulation of oskar mRNA translation - dorsal appendage formation - ribonucleoprotein granule - oocyte dorsal/ventral axis specification	0	GO:0003729	mRNA binding	Interacting selectively and non-covalently with messenger RNA (mRNA), an intermediate molecule between DNA and protein. mRNA includes UTR and coding sequences, but does not contain introns. [GOC:kmv, SO:0000234]				GO:0003729; GO:0000166;	0	GO:0071011	precatalytic spliceosome	A spliceosomal complex that is formed by the recruitment of a preassembled U5-containing tri-snRNP to the prespliceosome. Although all 5 snRNPs are present, the precatalytic spliceosome is catalytically inactive. The precatalytic spliceosome includes many proteins in addition to those found in the associated snRNPs. [GOC:ab, GOC:krc, GOC:mah, PMID:18322460, PMID:19239890]	mammalian spliceosomal complex B NARROW [GOC:ab, GOC:krc, GOC:mah, ISBN:0879695897, ISBN:0879697393, PMID:19239890]			GO:0071011; GO:0035770;	0	GO:0000398	mRNA splicing, via spliceosome	The joining together of exons from one or more primary transcripts of messenger RNA (mRNA) and the excision of intron sequences, via a spliceosomal mechanism, so that mRNA consisting only of the joined exons is produced. [GOC:krc, ISBN:0198506732, ISBN:0879695897]	mRNA splicing BROAD []			GO:0000398; GO:0022008; GO:0046011; GO:0046843; GO:0007310;	0	Heterogeneous_	1E-124	Heterogeneous_nuclear_ribonucleoprotei... 443 e-124 e-124| RRM1_hnRNPR_like 1e-034| RRM2_hnRNPR_like 1e-034| RRM3_hnRNPR_like 1e-033| RRM2_hnRNPR 6e-028| RRM1_hnRNPR 6e-028| RRM1_hnRNPQ 7e-028| Polyadenylate-binding_protein_3 7e-028| RRM2_hnRNPQ 4e-026| RRM1_ACF 9e-024|	Heterogeneous nuclear ribonucleoprotein R (RRM superfamily)	1E-145	RNA processing and modification	KOG0117	RRM_1	4E-014	RRM	6E-018													69	21	77	21	80	21	69	21	63	21	51	21	43	21	28	21	19	21	18	21	12	21	11	21	8	21	31	12	46	10	XM_013253460_1	14148	18	10.6838	0.5	0	8	58.5	50	14.6724	1.5622	0	22	65.92	6390	34.2355	286.989	0	3045	94.6814	5302	36.1823	239.028	0	2415	95.036	18	50	6390	5302	0.279586	0.353171	17.4411	14.9185	17.4411	0.218047	0.289871	31.4404	28.2448	31.4404	68	11692	11760	2610.72	9149.28	2476.49	706.657	3183.14	0	2610.72	1	1	2	0	Y	0.0203803	48.3518	18	50	68	21.2565	46.7435	0.498903	0.226876	0.725779	0.394255	21.2565	1		1	0.731006		0.776124	1.19671
XP_013101359.1	M	384	minor histocompatibility antigen H13	0	XM_013245905	XM_013245905_1	1155	LOC106083075	ATG	*	NW_013172031.1	19180	28699	+	4	19180-19293 19388-19486 27696-28546 28609-28699	CYT		42.858	9.13			ExpAA=176.04 First60=19.63 PredHel=7 Topology=o42-64i85-103o113-135i212-234o265-287i300-322o327-346i	7	38.3	22.9	38.8			2	11.7	4.9	4.2	.		XP_013101359.1	Signal peptide peptidase - 7 predicted membrane helices	pe membrane	DIPTERA	0	100			minor histocompatibility antigen H13	0.0	gi|557753137	88	95	100	Musca domestica	Minor histocompatibility antigen H13	1E-127	Q9D8V0	60	76	100	Mus musculus	minor histocompatibility antigen H13	0.0	gi|907646834	100	100	100	Stomoxys calcitrans	minor histocompatibility antigen H13	0.0	gi|907646834	100	100	100	Stomoxys calcitrans								Signal peptide peptidase - Drosophila melanogaster - aspartic endopeptidase activity, intramembrane cleaving - integral component of membrane - open tracheal system development - endoplasmic reticulum - membrane - signal peptide processing - cellular response to unfolded protein	0	GO:0042500	aspartic endopeptidase activity, intramembrane cleaving	Catalysis of the hydrolysis of nonterminal peptide bonds in a polypeptide chain, occurring within a membrane. [GOC:jl, ISBN:0198506732]		EC:3.4.23.-		GO:0042500;	1e-173	GO:0016021	integral component of membrane	The component of a membrane consisting of the gene products and protein complexes having at least some part of their peptide sequence embedded in the hydrophobic region of the membrane. [GOC:dos, GOC:go_curators]	integral to membrane NARROW []			GO:0016021; GO:0005783; GO:0016020;	1e-173	GO:0007424	open tracheal system development	The process whose specific outcome is the progression of an open tracheal system over time, from its formation to the mature structure. An open tracheal system is a respiratory system, a branched network of epithelial tubes that supplies oxygen to target tissues via spiracles. An example of this is found in Drosophila melanogaster. [GOC:mtg_sensu, PMID:8625828]				GO:0007424; GO:0006465; GO:0034620;	1e-173	Peptidase_A22B	5E-088	Peptidase_A22B 5e-088| PSN 1e-057| COG3389 3e-005| DUF1119 0.001| KdpD | hypothetical_protein | purine-cytosine_transport_protein | PRK03659 | UT |	Uncharacterized conserved protein	1E-123	Function unknown	KOG2443	Peptidase_A22B	9E-089	PSN	9E-060													1819	2	2174	2	2311	2	2392	2	2483	2	5663	1	5953	1	6157	1	6320	1	6445	1	6555	1	6648	1	6718	1	6779	1	6879	1	XM_013245905_1	7366	1587	100	100.015	6	196	72.7908	4496	100	283.304	14	519	72.7807	4137	100	352.033	48	622	98.286	5295	100	452.098	66	710	98.6164	1587	4496	4137	5295	44.9466	57.9052	20.589	27.1661	57.9052	35.0535	47.5266	37.115	51.4329	51.4329	6083	9432	15515	3444.33	12070.7	2021.47	576.82	2598.29	0	3444.33	1	1	2	0	Y	2.25993	0.442372	1587	4496	6083	1901.52	4181.48	52.0234	23.6575	75.6809	3.33414e-18	1901.52	1	1	2	1.12221e-16	Y	0.776038	1.2875
XP_013113777.1	M	1383	protein lingerer isoform X1	4	XM_013258323	XM_013258323_1	4152	LOC106091704	ATG	*	NW_013172994.1	188397	204626	+	16	188397-188546 188632-188823 188895-189078 189151-190364 190428-190712 190780-191082 191163-191374 191679-191786 194140-194247 194482-195073 196844-196981 197063-197188 197277-197525 197596-197754 202122-202154 204528-204626	CYT		142.774	6.82			ExpAA=0.01 First60=0.00 PredHel=0 Topology=o	0												XP_013113777.1	Protein lingerer	uc	SWISSP	0	109.3			protein lingerer isoform X1	0.0	gi|557750134	87	91	101	Musca domestica	Protein lingerer	0.0	Q290X3	57	67	109	Drosophila pseudoobscura pseudoobscura	protein lingerer isoform X1	0.0	gi|907725761	100	100	100	Stomoxys calcitrans	protein lingerer isoform X1	0.0	gi|907725758	100	100	100	Stomoxys calcitrans	collagen-like protein 7	2E-025	gi|363540882	21	36	73	Megavirus chiliensis	Protein lingerer - Drosophila pseudoobscura pseudoobscura - molecular_function - cytoplasm - copulation	0	GO:0003674	molecular_function	Elemental activities, such as catalysis or binding, describing the actions of a gene product at the molecular level. A given gene product may exhibit one or more molecular functions. [GOC:go_curators]	molecular function EXACT []			GO:0003674;	0	GO:0005737	cytoplasm	All of the contents of a cell excluding the plasma membrane and nucleus, but including other subcellular structures. [ISBN:0198547684]				GO:0005737;	0	GO:0007620	copulation	The act of sexual union between male and female, involving the transfer of sperm. [ISBN:0721662544]				GO:0007620;	0	UBA_UBP2_like	6E-010	UBA_UBP2_like 6e-010| PRK12678 6e-010| PTZ00146 3e-007| DotA_TraY 1e-005| DUF3697 4e-005| PRK06958 3e-004| PRK08581 8e-004| COG5651 0.001| COG5099 0.003| PTZ00395 0.004|	Dosage compensation complex, subunit MLE	5E-009	Transcription	KOG0921	DUF3697	8E-006	PRP	0.61													1	5170	331	9	636	6	616	6	609	6	603	6	558	6	537	6	492	6	452	6	420	6	383	6	344	6	302	6	406	5	XM_013258323_1	18505	563	99.0366	9.84947	0	51	72.6377	1595	98.6994	28.0658	0	83	73.0589	9843	100	234.11	6	782	98.7648	14761	100	351.664	2	1023	98.9255	563	1595	9843	14761	4.43561	5.71448	13.6271	21.067	21.067	3.45929	4.69025	24.565	39.8856	39.8856	2158	24604	26762	5941.16	20820.8	2409	687.401	3096.4	0	5941.16	1	1	2	0	Y	0.307366	3.25181	563	1595	2158	674.582	1483.42	18.4567	8.39315	26.8498	2.19892e-07	674.582	1	1	2	3.02672e-06	Y	0.775719	1.28604
XP_013113778.1	M	1383	protein lingerer isoform X1	4	XM_013258324	XM_013258324_1	4152	LOC106091704	ATG	*	NW_013172994.1	188397	204626	+	16	188397-188546 188632-188823 188895-189078 189151-190364 190428-190712 190780-191082 191163-191374 191679-191786 194140-194247 194482-195073 196844-196981 197063-197188 197277-197525 197596-197754 202122-202154 204528-204626	CYT		142.841	6.82			ExpAA=0.01 First60=0.00 PredHel=0 Topology=o	0												XP_013113778.1	Protein lingerer	uc	SWISSP	0	109.3			protein lingerer isoform X1	0.0	gi|557750134	87	91	101	Musca domestica	Protein lingerer	0.0	Q290X3	57	67	109	Drosophila pseudoobscura pseudoobscura	protein lingerer isoform X1	0.0	gi|907725761	100	100	100	Stomoxys calcitrans	protein lingerer isoform X1	0.0	gi|907725758	100	100	100	Stomoxys calcitrans	collagen-like protein 7	2E-025	gi|363540882	21	36	73	Megavirus chiliensis	Protein lingerer - Drosophila pseudoobscura pseudoobscura - molecular_function - cytoplasm - copulation	0	GO:0003674	molecular_function	Elemental activities, such as catalysis or binding, describing the actions of a gene product at the molecular level. A given gene product may exhibit one or more molecular functions. [GOC:go_curators]	molecular function EXACT []			GO:0003674;	0	GO:0005737	cytoplasm	All of the contents of a cell excluding the plasma membrane and nucleus, but including other subcellular structures. [ISBN:0198547684]				GO:0005737;	0	GO:0007620	copulation	The act of sexual union between male and female, involving the transfer of sperm. [ISBN:0721662544]				GO:0007620;	0	UBA_UBP2_like	6E-010	UBA_UBP2_like 6e-010| PRK12678 6e-010| PTZ00146 3e-007| DotA_TraY 1e-005| DUF3697 4e-005| PRK06958 3e-004| PRK08581 8e-004| COG5651 0.001| COG5099 0.003| PTZ00395 0.004|	Dosage compensation complex, subunit MLE	5E-009	Transcription	KOG0921	DUF3697	8E-006	PRP	0.61													1	5170	331	9	636	6	616	6	609	6	603	6	558	6	537	6	492	6	452	6	420	6	383	6	344	6	302	6	406	5	XM_013258324_1	18506	563	99.0366	9.84947	0	51	72.6377	1595	98.6994	28.0658	0	83	73.0589	9844	100	234.123	6	782	98.7603	14761	100	351.664	2	1023	98.9255	563	1595	9844	14761	4.43561	5.71448	13.6285	21.067	21.067	3.45929	4.69025	24.5675	39.8856	39.8856	2158	24605	26763	5941.38	20821.6	2409.2	687.456	3096.65	0	5941.38	1	1	2	0	Y	0.307353	3.25195	563	1595	2158	674.582	1483.42	18.4567	8.39315	26.8498	2.19892e-07	674.582	1	1	2	3.02672e-06	Y	0.775719	1.28604
XP_013113779.1	M	1362	protein lingerer isoform X2	4	XM_013258325	XM_013258325_1	4089	LOC106091704	ATG	*	NW_013172994.1	188397	204626	+	17	188397-188546 188632-188823 188895-189078 189151-190364 190428-190712 190780-191082 191163-191374 191679-191786 194140-194247 194482-194573 194637-195073 196844-196981 197063-197188 197277-197525 197596-197754 202122-202154 204528-204626	CYT		140.809	6.82			ExpAA=0.01 First60=0.00 PredHel=0 Topology=o	0												XP_013113779.1	Protein lingerer	uc	SWISSP	0	108			protein lingerer isoform X3	0.0	gi|557750138	87	91	101	Musca domestica	Protein lingerer	0.0	Q290X3	58	68	108	Drosophila pseudoobscura pseudoobscura	protein lingerer isoform X2	0.0	gi|907725765	100	100	100	Stomoxys calcitrans	protein lingerer isoform X2	0.0	gi|907725765	100	100	100	Stomoxys calcitrans	collagen-like protein 7	1E-023	gi|363540882	22	36	73	Megavirus chiliensis	Protein lingerer - Drosophila pseudoobscura pseudoobscura - molecular_function - cytoplasm - copulation	0	GO:0003674	molecular_function	Elemental activities, such as catalysis or binding, describing the actions of a gene product at the molecular level. A given gene product may exhibit one or more molecular functions. [GOC:go_curators]	molecular function EXACT []			GO:0003674;	0	GO:0005737	cytoplasm	All of the contents of a cell excluding the plasma membrane and nucleus, but including other subcellular structures. [ISBN:0198547684]				GO:0005737;	0	GO:0007620	copulation	The act of sexual union between male and female, involving the transfer of sperm. [ISBN:0721662544]				GO:0007620;	0	UBA_UBP2_like	6E-010	UBA_UBP2_like 6e-010| PRK12678 7e-010| PTZ00146 4e-007| DotA_TraY 2e-006| DUF3697 4e-005| Macoilin 6e-005| COG5099 2e-004| PRK06958 3e-004| PTZ00395 5e-004| COG5651 9e-004|	Dosage compensation complex, subunit MLE	5E-009	Transcription	KOG0921	DUF3697	7E-006	FH2	0.60													1	5170	331	9	636	6	616	6	609	6	603	6	558	6	537	6	492	6	452	6	420	6	383	6	344	6	302	6	406	5	XM_013258325_1	18508	563	99.6087	10.0311	0	51	72.8544	1595	99.7065	28.6476	0	83	73.442	9914	100	239.598	6	781	98.8334	14898	100	360.771	2	1023	99.0283	563	1595	9914	14898	4.50395	5.80252	13.9368	21.5901	21.5901	3.51259	4.76251	25.1234	40.876	40.876	2158	24812	26970	5987.33	20982.7	2449.13	698.852	3147.99	0	5987.33	1	1	2	0	Y	0.304789	3.2793	563	1595	2158	674.582	1483.42	18.4567	8.39315	26.8498	2.19892e-07	674.582	1	1	2	3.02672e-06	Y	0.775719	1.28604
XP_013118253.1	M	1865	restin homolog isoform X3	1	XM_013262799	XM_013262799_1	5598	LOC106095569	ATG	*	NW_013171897.1	1166060	1397411	-	15	1397174-1397411 1296937-1296999 1249570-1249671 1249362-1249403 1235533-1235685 1235208-1235414 1231430-1231595 1226789-1226966 1216523-1216633 1203628-1203738 1175294-1175360 1171450-1175225 1171250-1171380 1166179-1166387 1166060-1166103	CYT		210.849	5.1			ExpAA=0.00 First60=0.00 PredHel=0 Topology=o	0						7	16.6	3.2	2.3	.	1 | 1832 PPPRDKR|NG 0.590 *ProP* |	XP_013118253.1	Myosin class II heavy chain - probable fragment	cs	KOG	9e-41	59.8			restin homolog isoform X3	0.0	gi|557766645	77	87	100	Musca domestica	Restin homolog	0.0	Q9VJE5	36	53	106	Drosophila melanogaster	restin homolog isoform X3	0.0	gi|907611298	100	100	100	Stomoxys calcitrans	restin homolog isoform X3	0.0	gi|907611298	100	100	100	Stomoxys calcitrans	hypothetical pox protein-similar to SQPV115	1E-068	gi|571798040	21	43	69	Squirrelpox virus	Cytoplasmic linker protein 190 - Drosophila melanogaster - microtubule binding - microtubule associated complex - actin binding - protein binding - cell cortex - Golgi apparatus - cellularization - microtubule-based process - fusome - spindle microtubule - microtubule plus-end binding - kinetochore - microtubule plus-end - axonal growth cone - axon - myosin VI heavy chain binding	0	GO:0008017	microtubule binding	Interacting selectively and non-covalently with microtubules, filaments composed of tubulin monomers. [GOC:krc]	microtubule severing activity RELATED []			GO:0008017; GO:0003779; GO:0005515; GO:0051010; GO:0070854;	0	GO:0005875	microtubule associated complex	Any multimeric complex connected to a microtubule. [GOC:jl]				GO:0005875; GO:0005938; GO:0005794; GO:0045169; GO:0005876; GO:0000776; GO:0035371; GO:0044295; GO:0030424;	0	GO:0007349	cellularization	The separation of a multi-nucleate cell or syncytium into individual cells. An example of this is found in Drosophila melanogaster embryo development. [GOC:go_curators, GOC:mtg_sensu, ISBN:0716731363]				GO:0007349; GO:0007017;	0	CAP_GLY	3E-029	CAP_GLY 3e-029| CAP_GLY 4e-027| Smc 2e-024| Chromosome_partition_protein_Smc 1e-023| SbcC 5e-017| conserved_hypothetical_protein 2e-016| NIP100 7e-015| chromosome_segregation_protein_related... 75 3e-013 3e-013| RAD50_homologue_ceRAD50 4e-013| SMC_N 7e-012|	Cytoskeleton-associated protein and related proteins	1E-059	Cytoskeleton, General function prediction only	KOG4568	CAP_GLY	5E-030	CAP_GLY	2E-034	ENSPM-9_STU	4E-030	7	25	40	EnSpm-9_STu	CLASS II	DNA TRANSPOSON	EnSpm	EnSpm-9_STu EnSpm DNA transposon from the potato genome, consensus.	EnSpm; DNA transposon; Transposable Element; EnSpm-9_STu.	Solanum tuberosum	1	5170	1	1550	62	25	673	5	665	5	661	5	617	5	594	5	549	5	507	5	472	5	434	5	392	5	344	5	834	3	XM_013262799_1	2425	491	85.9593	6.11004	0	50	69.6619	1391	97.5706	17.2851	0	140	69.5658	9332	100	157.924	2	1108	94.7349	11613	100	198.765	2	1538	95.8164	491	1391	9332	11613	2.86913	3.6963	9.5824	12.2929	12.2929	2.23761	3.0338	17.2738	23.2739	23.2739	1882	20945	22827	5067.59	17759.4	2002.52	571.413	2573.94	0	5067.59	1	1	2	0	Y	0.314881	3.17397	491	1391	1882	588.306	1293.69	16.0943	7.31886	23.4132	1.3068e-06	588.306	1	1	2	1.6335e-05	Y	0.775659	1.28568
XP_013108805.1	M	1104	ubiquitin-protein ligase E3A isoform X1	1	XM_013253351	XM_013253351_1	3315	LOC106088056	ATG	*	NW_013172390.1	38393	61156	+	8	38393-38487 38552-39948 57223-57464 57540-57888 57963-58180 58234-58415 60262-60754 60818-61156	CYT		123.051	4.61			ExpAA=35.33 First60=0.00 PredHel=1 Topology=o837-859i	1	2	75.8	22.2		245							XP_013108805.1	Ubiquitin-protein ligase E3A	prot	SWISSP	0	97			ubiquitin-protein ligase E3A-like	0.0	gi|755893657	80	84	102	Musca domestica	Ubiquitin-protein ligase E3A	0.0	Q05086	44	61	97	Homo sapiens	ubiquitin-protein ligase E3A isoform X1	0.0	gi|907695250	100	100	100	Stomoxys calcitrans	ubiquitin-protein ligase E3A isoform X1	0.0	gi|907695250	100	100	100	Stomoxys calcitrans	virulence-associated protein	2E-005	gi|712912883	34	51	10	Ruegeria phage DSS3-P1	Ubiquitin protein ligase E3A - Drosophila melanogaster - ubiquitin-protein transferase activity - long-term memory - locomotion - cytoplasm - circadian rhythm - dendrite morphogenesis - peripheral nervous system neuron development - cell cortex - protein ubiquitination involved in ubiquitin-dependent protein catabolic process - nucleus - protein polyubiquitination - ubiquitin protein ligase activity - proteasome-mediated ubiquitin-dependent protein catabolic process	0	GO:0004842	ubiquitin-protein transferase activity	Catalysis of the transfer of ubiquitin from one protein to another via the reaction X-Ub + Y --> Y-Ub + X, where both X-Ub and Y-Ub are covalent linkages. [GOC:BioGRID, GOC:jh2, PMID:9635407]	anaphase-promoting complex activity NARROW [GOC:dph, GOC:tb]		KEGG:R03876	GO:0004842; GO:0061630;	0	GO:0005737	cytoplasm	All of the contents of a cell excluding the plasma membrane and nucleus, but including other subcellular structures. [ISBN:0198547684]				GO:0005737; GO:0005938; GO:0005634;	0	GO:0007616	long-term memory	The memory process that deals with the storage, retrieval and modification of information a long time (typically weeks, months or years) after receiving that information. This type of memory is typically dependent on gene transcription regulated by second messenger activation. [http://hebb.mit.edu/courses/9.03/lecture4.html, ISBN:0582227089]				GO:0007616; GO:0040011; GO:0007623; GO:0048813; GO:0048935; GO:0042787; GO:0000209; GO:0043161;	0	HECTc	1E-148	HECTc e-148| HECTc e-120| HECT e-106| HUL4 7e-095| Secretin_N_2 0.001| PHA03255 0.082| PHA02732 | PRK13914 | gal11_coact | PRK05733 |	E3 ubiquitin protein ligase	0.0	Posttranslational modification, protein turnover, chaperones	KOG0941	HECT	2E-092	HECTc	1E-105													1304	3	1544	3	1623	3	1654	3	1704	3	1727	3	1737	3	1744	3	1712	3	1656	3	1598	3	1513	3	1423	3	1319	3	1170	3	XM_013253351_1	14040	98	77.8884	2.04706	0	9	69.2449	277	95.4449	5.64163	0	43	67.5162	4417	100	131.04	2	367	98.3498	5002	100	148.925	1	414	98.7001	98	277	4417	5002	0.96704	1.243	7.65908	8.94137	8.94137	0.754186	1.02021	13.8067	16.9285	16.9285	375	9419	9794	2174.26	7619.74	1488.94	424.864	1913.81	0	2174.26	1	1	2	0	Y	0.139511	7.14808	98	277	375	117.223	257.777	3.15246	1.43358	4.58603	0.0322335	117.223	1	1	2	0.123531	Y	0.775193	1.27238
XP_013108806.1	M	1092	ubiquitin-protein ligase E3A isoform X2	1	XM_013253352	XM_013253352_1	3279	LOC106088056	ATG	*	NW_013172390.1	38393	61156	+	8	38393-38487 38588-39948 57223-57464 57540-57888 57963-58180 58234-58415 60262-60754 60818-61156	CYT		121.78	4.59			ExpAA=35.33 First60=0.00 PredHel=1 Topology=o825-847i	1	2	75.5	22.4		245							XP_013108806.1	Ubiquitin-protein ligase E3A	prot	SWISSP	0	97			ubiquitin-protein ligase E3A-like	0.0	gi|755893657	80	84	102	Musca domestica	Ubiquitin-protein ligase E3A	0.0	Q05086	44	61	97	Homo sapiens	ubiquitin-protein ligase E3A isoform X2	0.0	gi|907695253	100	100	100	Stomoxys calcitrans	ubiquitin-protein ligase E3A isoform X2	0.0	gi|907695253	100	100	100	Stomoxys calcitrans	virulence-associated protein	2E-005	gi|712912883	34	51	10	Ruegeria phage DSS3-P1	Ubiquitin protein ligase E3A - Drosophila melanogaster - ubiquitin-protein transferase activity - long-term memory - locomotion - cytoplasm - circadian rhythm - dendrite morphogenesis - peripheral nervous system neuron development - cell cortex - protein ubiquitination involved in ubiquitin-dependent protein catabolic process - nucleus - protein polyubiquitination - ubiquitin protein ligase activity - proteasome-mediated ubiquitin-dependent protein catabolic process	0	GO:0004842	ubiquitin-protein transferase activity	Catalysis of the transfer of ubiquitin from one protein to another via the reaction X-Ub + Y --> Y-Ub + X, where both X-Ub and Y-Ub are covalent linkages. [GOC:BioGRID, GOC:jh2, PMID:9635407]	anaphase-promoting complex activity NARROW [GOC:dph, GOC:tb]		KEGG:R03876	GO:0004842; GO:0061630;	0	GO:0005737	cytoplasm	All of the contents of a cell excluding the plasma membrane and nucleus, but including other subcellular structures. [ISBN:0198547684]				GO:0005737; GO:0005938; GO:0005634;	0	GO:0007616	long-term memory	The memory process that deals with the storage, retrieval and modification of information a long time (typically weeks, months or years) after receiving that information. This type of memory is typically dependent on gene transcription regulated by second messenger activation. [http://hebb.mit.edu/courses/9.03/lecture4.html, ISBN:0582227089]				GO:0007616; GO:0040011; GO:0007623; GO:0048813; GO:0048935; GO:0042787; GO:0000209; GO:0043161;	0	HECTc	1E-148	HECTc e-148| HECTc e-120| HECT e-106| HUL4 1e-094| Secretin_N_2 0.001| PHA03255 0.078| PHA02732 | PRK13914 | gal11_coact | PRK05733 |	E3 ubiquitin protein ligase	0.0	Posttranslational modification, protein turnover, chaperones	KOG0941	HECT	2E-092	HECTc	1E-105													1304	3	1544	3	1623	3	1654	3	1704	3	1727	3	1737	3	1744	3	1712	3	1656	3	1598	3	1513	3	1423	3	1319	3	1170	3	XM_013253352_1	14041	98	78.652	2.08173	0	9	69.6531	277	96.5843	5.71272	0	43	67.6245	4419	100	132.601	5	367	98.3965	5004	100	150.688	10	414	98.744	98	277	4419	5004	0.977657	1.25664	7.74667	9.04315	9.04315	0.762467	1.03141	13.9646	17.1212	17.1212	375	9423	9798	2175.15	7622.85	1489.8	425.11	1914.91	0	2175.15	1	1	2	0	Y	0.139452	7.15112	98	277	375	117.223	257.777	3.15246	1.43358	4.58603	0.0322335	117.223	1	1	2	0.123531	Y	0.775193	1.27238
XP_013113780.1	M	1356	protein lingerer isoform X3	4	XM_013258326	XM_013258326_1	4071	LOC106091704	ATG	*	NW_013172994.1	188397	204626	+	17	188397-188546 188632-188823 188895-189078 189151-190364 190428-190712 190780-191082 191163-191374 191697-191786 194140-194247 194482-194573 194637-195073 196844-196981 197063-197188 197277-197525 197596-197754 202122-202154 204528-204626	CYT		140.246	6.82			ExpAA=0.01 First60=0.00 PredHel=0 Topology=o	0												XP_013113780.1	Protein lingerer	uc	SWISSP	0	108			protein lingerer isoform X3	0.0	gi|557750138	87	91	101	Musca domestica	Protein lingerer	0.0	Q290X3	58	67	108	Drosophila pseudoobscura pseudoobscura	protein lingerer isoform X3	0.0	gi|907725952	100	100	100	Stomoxys calcitrans	protein lingerer isoform X3	0.0	gi|907725952	100	100	100	Stomoxys calcitrans	collagen-like protein 7	6E-022	gi|363540882	22	37	73	Megavirus chiliensis	Protein lingerer - Drosophila pseudoobscura pseudoobscura - molecular_function - cytoplasm - copulation	0	GO:0003674	molecular_function	Elemental activities, such as catalysis or binding, describing the actions of a gene product at the molecular level. A given gene product may exhibit one or more molecular functions. [GOC:go_curators]	molecular function EXACT []			GO:0003674;	0	GO:0005737	cytoplasm	All of the contents of a cell excluding the plasma membrane and nucleus, but including other subcellular structures. [ISBN:0198547684]				GO:0005737;	0	GO:0007620	copulation	The act of sexual union between male and female, involving the transfer of sperm. [ISBN:0721662544]				GO:0007620;	0	UBA_UBP2_like	6E-010	UBA_UBP2_like 6e-010| PRK12678 6e-010| PTZ00146 4e-007| DotA_TraY 3e-005| DUF3697 4e-005| Macoilin 9e-005| PRK06958 3e-004| COG5099 0.002| PTZ00395 0.002| COG5651 0.004|	Dosage compensation complex, subunit MLE	5E-009	Transcription	KOG0921	DUF3697	7E-006	FH2	0.59													1	5170	331	9	636	6	616	6	609	6	603	6	558	6	537	6	492	6	452	6	420	6	383	6	344	6	302	6	406	5	XM_013258326_1	18509	562	99.607	10.0236	0	51	72.6085	1595	99.7052	28.6866	0	83	73.2182	9902	100	240.277	6	781	98.7967	14858	100	361.273	2	1024	98.9953	562	1595	9902	14858	4.51583	5.82818	13.9815	21.6273	21.6273	3.52185	4.78357	25.2039	40.9465	40.9465	2157	24760	26917	5975.57	20941.4	2440.18	696.296	3136.47	0	5975.57	1	1	2	0	Y	0.305288	3.27395	562	1595	2157	674.269	1482.73	18.6935	8.50082	27.1943	1.84002e-07	674.269	1	1	2	2.55938e-06	Y	0.774341	1.28832
XP_013114791.1	M	394	actin-related protein 2	2	XM_013259337	XM_013259337_1	1185	LOC106092463	ATG	*	NW_013173197.1	144125	166405	-	5	166358-166405 150153-150368 149873-150082 149378-149806 144125-144295	CYT		44.816	6.06			ExpAA=1.24 First60=0.16 PredHel=0 Topology=o	0												XP_013114791.1	actin-related protein 2 isoform X2	cs	NR-LIGHT	0	100			actin-related protein 2 isoform X2	0.0	gi|557776490	99	99	100	Musca domestica	Actin-related protein 2	0.0	P45888	94	96	100	Drosophila melanogaster	actin-related protein 2	0.0	gi|907732757	100	100	100	Stomoxys calcitrans	actin-related protein 2	0.0	gi|907732757	100	100	100	Stomoxys calcitrans								Actin-related protein 2 - Drosophila melanogaster - actin filament - cytoskeleton organization - actin binding - Arp2/3 protein complex - actin cytoskeleton - regulation of actin polymerization or depolymerization - structural constituent of cytoskeleton - Arp2/3 complex-mediated actin nucleation - ATP binding - cell morphogenesis - sensory perception of pain - regulation of filopodium assembly - actin filament organization - positive regulation of synaptic growth at neuromuscular junction - terminal button organization	0	GO:0003779	actin binding	Interacting selectively and non-covalently with monomeric or multimeric forms of actin, including actin filaments. [GOC:clt]	membrane associated actin binding NARROW []			GO:0003779; GO:0005200; GO:0005524;	0	GO:0005884	actin filament	A filamentous structure formed of a two-stranded helical polymer of the protein actin and associated proteins. Actin filaments are a major component of the contractile apparatus of skeletal muscle and the microfilaments of the cytoskeleton of eukaryotic cells. The filaments, comprising polymerized globular actin molecules, appear as flexible structures with a diameter of 5-9 nm. They are organized into a variety of linear bundles, two-dimensional networks, and three dimensional gels. In the cytoskeleton they are most highly concentrated in the cortex of the cell just beneath the plasma membrane. [GOC:mah, ISBN:0198506732, PMID:10666339]	microfilament EXACT []			GO:0005884; GO:0005885; GO:0015629;	0	GO:0007010	cytoskeleton organization	A process that is carried out at the cellular level which results in the assembly, arrangement of constituent parts, or disassembly of cytoskeletal structures. [GOC:dph, GOC:jl, GOC:mah]	cytoskeletal organization and biogenesis RELATED [GOC:mah]			GO:0007010; GO:0008064; GO:0034314; GO:0000902; GO:0019233; GO:0051489; GO:0007015; GO:0045887; GO:0072553;	0	ACTIN	1E-137	ACTIN e-137| Actin e-133| PTZ00004 e-104| PTZ00281 e-102| PTZ00466 8e-095| COG5277 6e-088| PTZ00452 1e-072| PTZ00280 2e-069| NBD_sugar-kinase_HSP70_actin 3e-011| ftsA |	Actin-related protein Arp2/3 complex, subunit Arp2	0.0	Cytoskeleton	KOG0677	Actin	1E-134	ACTIN	1E-139													119	14	144	14	140	14	118	14	118	13	131	12	210	9	187	9	10906	1	11278	1	11675	1	12036	1	12490	1	12984	1	13710	1	XM_013259337_1	19401	75	99.8312	4.52489	0	14	71.4933	212	100	12.9544	2	25	72.4104	2603	100	213.536	42	437	97.2144	3348	100	276.137	32	617	97.7366	75	212	2603	3348	2.07036	2.66128	12.6267	16.7421	16.7421	1.61465	2.18429	22.7615	31.6975	31.6975	287	5951	6238	1384.83	4853.17	870.313	248.341	1118.65	2.91408e-245	1384.83	1	1	2	1.04859e-244	Y	0.168984	5.89617	75	212	287	89.715	197.285	2.41356	1.09756	3.51112	0.0609583	89.715	1		1	0.198163		0.774302	1.26851
XP_013098716.1	M	1210	uncharacterized protein LOC106081365	5	XM_013243262	XM_013243262_1	3633	LOC106081365	ATG	*	NW_013171957.1	1321379	1326197	+	4	1321379-1321432 1321498-1322299 1323358-1324692 1324756-1326197	CYT		135.36	5.86			ExpAA=1.91 First60=0.00 PredHel=0 Topology=o	0						8	16.9	3.8	5.4	.		XP_013098716.1	Ypt/Rab-specific GTPase-activating protein GYP7	st	KOG	9e-50	79.5	SG1_stringent_pattern |		uncharacterized protein LOC101889897	0.0	gi|557784899	74	82	100	Musca domestica	TBC1 domain family member 25	1E-105	Q3MII6	46	62	65	Homo sapiens	uncharacterized protein LOC106081365	0.0	gi|907629362	100	100	100	Stomoxys calcitrans	uncharacterized protein LOC106081365	0.0	gi|907629362	100	100	100	Stomoxys calcitrans								Drosophila melanogaster - regulation of GTPase activity - GTPase activator activity - determination of adult lifespan - border follicle cell migration	0	GO:0005096	GTPase activator activity	Binds to and increases the activity of a GTPase, an enzyme that catalyzes the hydrolysis of GTP. [GOC:mah]	ARF GAP activity NARROW [GOC:pg]			GO:0005096;	1e-105	GO:0005776	autophagosome	A double-membrane-bounded compartment that engulfs endogenous cellular material as well as invading microorganisms to target them to the vacuole/lysosome for degradation as part of macroautophagy. [GOC:autophagy, ISBN:0198547684, PMID:11099404]	autophagic vacuole EXACT [NIF_Subcellular:sao8663416959]				1e-105	GO:0006914	autophagy	The process in which cells digest parts of their own cytoplasm; allows for both recycling of macromolecular constituents under conditions of cellular stress and remodeling the intracellular structure for cell differentiation. [GOC:autophagy, ISBN:0198547684, PMID:11099404, PMID:9412464]				GO:0043087; GO:0008340; GO:0007298;	1e-105	TBC	7E-039	TBC 7e-039| RabGAP-TBC 9e-036| COG5210 5e-027| PB1 | PBP2_iGluR_delta_like | PRK10760 | periplasmic_protein_TorT | GlpG_protein | AHSP | PBP2_iGluR_delta_1 |	Ypt/Rab-specific GTPase-activating protein GYP7 and related proteins	9E-050	Signal transduction mechanisms	KOG2197	RabGAP-TBC	2E-041	TBC	3E-046													3239	1	3917	1	4270	1	4531	1	4801	1	4995	1	5233	1	5399	1	5524	1	5611	1	5659	1	5705	1	5704	1	5689	1	5679	1	XM_013243262_1	5016	25	30.8285	0.502615	0	4	73.04	70	67.4374	1.42637	0	8	74.0286	1702	100	46.36	6	110	98.9612	2060	100	56.2725	7	129	99.2447	25	70	1702	2060	0.225101	0.28662	2.69294	3.36005	3.36005	0.175554	0.235248	4.85445	6.36149	6.36149	95	3762	3857	856.253	3000.75	676.793	193.121	869.913	3.40721e-191	856.253	1	1	2	1.08314e-190	Y	0.0884742	11.182	25	70	95	29.6966	65.3034	0.742785	0.33778	1.08056	0.298571	29.6966	1		1	0.614891		0.774302	1.22432
XP_013107486.1	M	860	DNA topoisomerase 3-beta	4	XM_013252032	XM_013252032_1	2583	LOC106087111	ATG	*	NW_013172309.1	2404	5318	+	6	2404-2494 2558-3302 3378-3578 3646-4240 4308-4959 5020-5318	CYT		96.221	8.58			ExpAA=0.01 First60=0.00 PredHel=0 Topology=o	0												XP_013107486.1	DNA topoisomerase III alpha	nr	KOG	0	81.6	SG1_stringent_pattern |		DNA topoisomerase 3-beta	0.0	gi|557768619	93	96	100	Musca domestica	DNA topoisomerase 3-beta	0.0	O96651	77	85	100	Drosophila melanogaster	DNA topoisomerase 3-beta	0.0	gi|907687268	100	100	100	Stomoxys calcitrans	DNA topoisomerase 3-beta	0.0	gi|907687268	100	100	100	Stomoxys calcitrans	DNA topoisomerase I	1E-021	gi|508182075	24	41	68	Phaeocystis globosa virus	Topoisomerase 3beta - Drosophila melanogaster - DNA topoisomerase type I activity - DNA topoisomerase activity - endodeoxyribonuclease activity - DNA catabolic process, endonucleolytic - DNA binding - DNA topological change - positive regulation of synapse assembly	0	GO:0003677	DNA binding	Any molecular function by which a gene product interacts selectively and non-covalently with DNA (deoxyribonucleic acid). [GOC:dph, GOC:jl, GOC:tb, GOC:vw]	microtubule/chromatin interaction RELATED []			GO:0003917; GO:0003916; GO:0004520; GO:0003677; GO:0003916; GO:0016853; GO:0003677; GO:0003917; GO:0003677; GO:0003916; GO:0003917; GO:0016853; GO:0044822;	0	GO:0000793	condensed chromosome	A highly compacted molecule of DNA and associated proteins resulting in a cytologically distinct structure. [GOC:elh]	cytoplasmic mitotic chromosome RELATED []			GO:0000793; GO:0005634;	0	GO:0006265	DNA topological change	The process in which a transformation is induced in the topological structure of a double-stranded DNA helix, resulting in a change in linking number. [ISBN:071673706X, ISBN:0935702490]	DNA underwinding NARROW []			GO:0000737; GO:0006265; GO:0051965; GO:0006265; GO:0006265; GO:0007059;	0	PRK07219	1E-122	PRK07219 e-122| TOP1Ac e-118| TopA e-116| Topoisom_bac e-104| PRK07220 1e-084| TOP1Ac 8e-068| PRK14973 2e-065| PRK05776 1e-059| DNA_topoisomerase_1 7e-053| DNA_topoisomerase_3 1e-045|	DNA topoisomerase III beta	0.0	Replication, recombination and repair	KOG1957	Topoisom_bac	1E-104	TOP1Ac	6E-070													1841	2	5437	1	6013	1	6446	1	6886	1	7240	1	7652	1	7975	1	8263	1	8485	1	8715	1	8944	1	9188	1	9456	1	9828	1	XM_013252032_1	12832	119	88.3082	3.35269	0	12	72.7731	337	99.9226	9.62137	0	32	73.7448	679	100	26.0972	1	80	99.2813	844	100	32.5316	2	113	99.5604	119	337	679	844	1.50704	1.94079	1.51105	1.93625	1.94079	1.17533	1.59294	2.7239	3.66586	3.66586	456	1523	1979	439.337	1539.66	0.631957	0.180327	0.812284	0.367446	439.337	1		1	0.398722		1.04859	0.950947	119	337	456	142.544	313.456	3.88869	1.76838	5.65706	0.0173852	142.544	1	1	2	0.0747554	Y	0.77421	1.27709
XP_013118985.1	M	972	transcription factor GAGA isoform X1	1	XM_013263531	XM_013263531_1	2919	LOC106096024	ATG	*	NW_013171910.1	553658	796738	-	9	796592-796738 796361-796525 568212-569042 567957-568095 559375-559839 558683-559243 558363-558465 558084-558264 553658-553984	CYT		106.745	6.19			ExpAA=0.09 First60=0.00 PredHel=0 Topology=o	0						3	17.4	5.7	5.1	.	1 | 830 LYGRFKR|GK 0.678 *ProP* |	XP_013118985.1	transcription factor GAGA isoform X1	tf	REFSEQ-INVERTEBRATE	0	100			transcription factor GAGA	0.0	gi|755875756	93	94	101	Musca domestica	Broad-complex core protein isoform 6	2E-032	Q24206	44	63	19	Drosophila melanogaster	transcription factor GAGA isoform X1	0.0	gi|907615552	100	100	100	Stomoxys calcitrans	transcription factor GAGA isoform X1	0.0	gi|907615552	100	100	100	Stomoxys calcitrans	pp1a replicase polyprotein	6E-013	gi|674660327	36	47	2	Ball python nidovirus	pipsqueak - Drosophila melanogaster - pole plasm assembly - nucleus - DNA binding - chromatin silencing - PcG protein complex - sequence-specific DNA binding - gene silencing - anterior/posterior axis specification, embryo - olfactory behavior - imaginal disc-derived wing morphogenesis - regulation of chromatin silencing - embryonic pattern specification - POZ domain binding - protein homodimerization activity	0	GO:0003677	DNA binding	Any molecular function by which a gene product interacts selectively and non-covalently with DNA (deoxyribonucleic acid). [GOC:dph, GOC:jl, GOC:tb, GOC:vw]	microtubule/chromatin interaction RELATED []			GO:0003677; GO:0043565; GO:0031208; GO:0042803;	0	GO:0005634	nucleus	A membrane-bounded organelle of eukaryotic cells in which chromosomes are housed and replicated. In most cells, the nucleus contains all of the cell's chromosomes except the organellar chromosomes, and is the site of RNA synthesis and processing. In some species, or in specialized cell types, RNA metabolism or DNA replication may be absent. [GOC:go_curators]	cell nucleus EXACT []			GO:0005634; GO:0031519;	0	GO:0007315	pole plasm assembly	Establishment of the specialized cytoplasm found at the poles of the egg. An example of this is found in Drosophila melanogaster. [GOC:mtg_sensu]				GO:0007315; GO:0006342; GO:0016458; GO:0008595; GO:0042048; GO:0007476; GO:0031935; GO:0009880;	0	BTB	3E-023	BTB 3e-023| BTB 2e-020| HTH_psq 5e-010| PHA03098 5e-008| PAT1 4e-006| Activator_LAG-3 3e-004| DUF4175 5e-004| PRK03427 0.003| Med15 0.005| tolA 0.012|	Proteins containing BTB/POZ and Kelch domains, involved in regulatory/signal transduction processes	2E-012	Signal transduction mechanisms, General function prediction only	KOG4441	BTB	6E-024	BTB	2E-026													1	5170	15	87	1309	3	1311	3	1343	3	1351	3	1335	3	1330	3	1284	3	1241	3	1189	3	1115	3	1037	3	963	3	858	3	XM_013263531_1	3074	44	50.7708	0.983556	0	10	65.25	124	87.8383	2.92737	0	19	68.9113	8198	100	248.861	44	1076	88.6155	9465	100	285.702	48	1444	88.1118	44	124	8198	9465	0.493084	0.631918	16.1438	19.2146	19.2146	0.384552	0.518657	29.1018	36.3784	36.3784	168	17663	17831	3958.48	13872.5	3629.61	1035.7	4665.3	0	3958.48	1	1	2	0	Y	0.0333309	29.8229	44	124	168	52.5161	115.484	1.38099	0.628003	2.00899	0.156369	52.5161	1		1	0.393817		0.774054	1.25308
XP_013117089.1	M	319	renin receptor	3	XM_013261635	XM_013261635_1	960	LOC106094422	ATG	*	NW_013174234.1	42049	45102	+	3	42049-42091 42353-43086 44920-45102	SIG	19-20	34.616	4.9	32.506	4.76	ExpAA=26.21 First60=3.42 PredHel=1 Topology=o277-299i	1	6.9	86.8	6.3		20	0	13.2	5	3.4	.		XP_013117089.1	renin receptor - signalP detected	st	NR-LIGHT	0	100.3			renin receptor	1E-151	gi|557763283	84	91	100	Musca domestica	Renin receptor	1E-028	P81134	30	48	100	Bos taurus	renin receptor	1E-177	gi|907744821	100	100	100	Stomoxys calcitrans	renin receptor	1E-178	gi|907744821	100	100	100	Stomoxys calcitrans								Vacuolar H[+] ATPase M8.9 accessory subunit - Drosophila melanogaster - integral component of membrane - receptor activity - vacuolar proton-transporting V-type ATPase complex - ATP hydrolysis coupled proton transport - Wnt signaling pathway, planar cell polarity pathway - imaginal disc-derived wing hair organization - frizzled binding - frizzled-2 binding - plasma membrane - Wnt signaling pathway - intracellular - apical part of cell - endosomal transport - establishment of imaginal disc-derived wing hair orientation - protein localization involved in establishment of planar polarity - establishment of body hair or bristle planar orientation - cell surface	0	GO:0004872	receptor activity	Combining with an extracellular or intracellular messenger to initiate a change in cell activity. [GOC:ceb, ISBN:0198506732]	receptor guanylate cyclase activity NARROW []			GO:0004872; GO:0005109; GO:0005110;	1e-100	GO:0016021	integral component of membrane	The component of a membrane consisting of the gene products and protein complexes having at least some part of their peptide sequence embedded in the hydrophobic region of the membrane. [GOC:dos, GOC:go_curators]	integral to membrane NARROW []			GO:0016021; GO:0016471; GO:0005886; GO:0005622; GO:0045177; GO:0009986;	1e-100	GO:0015991	ATP hydrolysis coupled proton transport	The transport of protons against an electrochemical gradient, using energy from ATP hydrolysis. [GOC:mah, GOC:vw]				GO:0015991; GO:0060071; GO:0035317; GO:0016055; GO:0016197; GO:0001737; GO:0090251; GO:0048104;	1e-100	Renin_r	2E-027	Renin_r 2e-027| Putative_membrane_protein_ActII-3 | TrkG | COG2178 | PRK14562 | PRK10352 | COG4913 | MATE_Wzx_like | DUF3584 | Natural_resistance-associated_macropha... 27 8.1 |	ATPase membrane sector associated protein	3E-081	Energy production and conversion	KOG4737	Renin_r	4E-028	Connexin_CCC	3.3													6129	1	7422	1	8316	1	9031	1	9755	1	10311	1	10939	1	11447	1	11931	1	12351	1	12798	1	13210	1	13727	1	14285	1	15092	1	XM_013261635_1	21448	2350	100	179.201	4	352	73.206	6676	100	508.843	11	892	73.1712	14830	100	1519.33	129	2164	98.3558	15691	100	1608.32	103	2312	98.403	2350	6676	14830	15691	80.0753	103.447	88.7979	96.8553	103.447	62.45	84.9059	160.072	183.374	183.374	9026	30521	39547	8779.42	30767.6	6.92537	1.97613	8.9015	0.00284936	8779.42	1	1	2	0.00347539	Y	1.03636	0.964779	2350	6676	9026	2821.49	6204.51	78.7895	35.8294	114.619	9.53751e-27	2821.49	1	1	2	4.38765e-25	Y	0.773954	1.29132
XP_013099910.1	M	335	cell death abnormality protein 1 isoform X3	0	XM_013244456	XM_013244456_1	1008	LOC106082118	ATG	*	NW_013171989.1	213798	219737	+	5	213798-213870 213975-214108 214200-214338 214989-215132 219220-219737	SIG	21-22	37.745	5.4	35.231	5.15	ExpAA=24.89 First60=2.45 PredHel=1 Topology=o310-332i	1	6.6	92.5	0.9	1	3	0	11	6.3	3.6	.		XP_013099910.1	cell death abnormality protein 1 isoform X3 - signalP detected	st/apoptosis	REFSEQ-INVERTEBRATE	0	100			multiple epidermal growth factor-like domains protein 10	1E-125	gi|755867875	60	77	99	Musca domestica	Cell death abnormality protein 1	8E-009	Q9XWD6	24	31	26	Caenorhabditis elegans	cell death abnormality protein 1 isoform X3	0.0	gi|907637982	100	100	100	Stomoxys calcitrans	cell death abnormality protein 1 isoform X3	0.0	gi|907637982	100	100	100	Stomoxys calcitrans								Drosophila melanogaster - mRNA splicing, via spliceosome - spliceosomal complex - ATP-dependent RNA helicase activity	7e-40	GO:0004004	ATP-dependent RNA helicase activity	Catalysis of the reaction: ATP + H2O = ADP + phosphate; this reaction drives the unwinding of an RNA helix. [EC:3.6.1.3, GOC:jl]				GO:0004004;	7e-40	GO:0005681	spliceosomal complex	Any of a series of ribonucleoprotein complexes that contain snRNA(s) and small nuclear ribonucleoproteins (snRNPs), and are formed sequentially during the spliceosomal splicing of one or more substrate RNAs, and which also contain the RNA substrate(s) from the initial target RNAs of splicing, the splicing intermediate RNA(s), to the final RNA products. During cis-splicing, the initial target RNA is a single, contiguous RNA transcript, whether mRNA, snoRNA, etc., and the released products are a spliced RNA and an excised intron, generally as a lariat structure. During trans-splicing, there are two initial substrate RNAs, the spliced leader RNA and a pre-mRNA. [GOC:editors, GOC:mah, ISBN:0198547684, PMID:19239890]	spliceosome BROAD []			GO:0005681;	7e-40	GO:0000398	mRNA splicing, via spliceosome	The joining together of exons from one or more primary transcripts of messenger RNA (mRNA) and the excision of intron sequences, via a spliceosomal mechanism, so that mRNA consisting only of the joined exons is produced. [GOC:krc, ISBN:0198506732, ISBN:0879695897]	mRNA splicing BROAD []			GO:0000398;	7e-40	EB	0.100	EB 0.100| PLN03003 | OATP |	Nidogen and related basement membrane protein proteins	0.014	Cell wall/membrane/envelope biogenesis, Extracellular structures	KOG1214	OATP	0.10	Sec63	2.7													1	5170	1335	3	1395	3	1404	3	1441	3	1450	3	1437	3	1437	3	1388	3	1346	3	1300	3	1227	3	1152	3	1067	3	950	3	XM_013244456_1	6080	19	69.9405	1.3502	0	5	71.6316	53	93.75	3.79167	0	12	72.1132	235	100	22.7887	2	54	97.7872	367	99.3056	35.8413	0	81	98.4578	19	53	235	367	0.616588	0.782147	1.34011	2.15749	2.15749	0.480872	0.64196	2.41576	4.08473	4.08473	72	602	674	149.628	524.372	40.2738	11.492	51.7657	6.25334e-13	149.628	1	1	2	9.05667e-13	Y	0.418449	2.35313	19	53	72	22.5069	49.4931	0.546428	0.248487	0.794915	0.372618	22.5069	1		1	0.701785		0.773728	1.20508
XP_013117086.1	M	509	WD40 repeat-containing protein SMU1	2	XM_013261632	XM_013261632_1	1530	LOC106094420	ATG	*	NW_013174234.1	47877	51812	+	4	47877-47902 47962-48287 50571-51649 51714-51812	CYT		57.574	6.77			ExpAA=0.00 First60=0.00 PredHel=0 Topology=o	0						0	14.1	6.5	3.3	.	1 | 142 SSKEKRR|SI 0.528 *ProP* |	XP_013117086.1	Conserved WD40 repeat-containing protein	uc	KOG	0	100			WD40 repeat-containing protein SMU1	0.0	gi|557763281	97	98	100	Musca domestica	WD40 repeat-containing protein SMU1	0.0	Q3UKJ7	77	90	100	Mus musculus	WD40 repeat-containing protein SMU1	0.0	gi|907744811	100	100	100	Stomoxys calcitrans	WD40 repeat-containing protein SMU1	0.0	gi|907744811	100	100	100	Stomoxys calcitrans	WD40 domain-containing protein	9E-017	gi|441431993	26	54	89	Acanthamoeba polyphaga moumouvirus	SMU1 ortholog - Drosophila melanogaster - molecular_function - mRNA splicing, via spliceosome - precatalytic spliceosome - catalytic step 2 spliceosome - nucleus - neuromuscular junction development - cytoplasm - terminal button organization - neuromuscular synaptic transmission	0	GO:0003674	molecular_function	Elemental activities, such as catalysis or binding, describing the actions of a gene product at the molecular level. A given gene product may exhibit one or more molecular functions. [GOC:go_curators]	molecular function EXACT []			GO:0003674;	0	GO:0071011	precatalytic spliceosome	A spliceosomal complex that is formed by the recruitment of a preassembled U5-containing tri-snRNP to the prespliceosome. Although all 5 snRNPs are present, the precatalytic spliceosome is catalytically inactive. The precatalytic spliceosome includes many proteins in addition to those found in the associated snRNPs. [GOC:ab, GOC:krc, GOC:mah, PMID:18322460, PMID:19239890]	mammalian spliceosomal complex B NARROW [GOC:ab, GOC:krc, GOC:mah, ISBN:0879695897, ISBN:0879697393, PMID:19239890]			GO:0071011; GO:0071013; GO:0005634; GO:0005737;	0	GO:0000398	mRNA splicing, via spliceosome	The joining together of exons from one or more primary transcripts of messenger RNA (mRNA) and the excision of intron sequences, via a spliceosomal mechanism, so that mRNA consisting only of the joined exons is produced. [GOC:krc, ISBN:0198506732, ISBN:0879695897]	mRNA splicing BROAD []			GO:0000398; GO:0007528; GO:0072553; GO:0007274;	0	WD40	2E-047	WD40 2e-047| COG2319 5e-033| PLN00181 1e-009| WD40 1e-007| WD40 1e-007| CTLH 3e-004| LisH 8e-004| Nup160 0.007| NHL_like_5 0.038| PTZ00421 |	Conserved WD40 repeat-containing protein	0.0	General function prediction only	KOG0275	WD40	3E-008	WD40	1E-009	GYPSY36-ZM_I	1E-025	9	26	38	Gypsy36-ZM_I	CLASS I	LTR RETROTRANSPOSON	Gypsy	Gypsy36-ZM_I LTR retrotransposon from maize: internal portion.	Gypsy; LTR Retrotransposon; Transposable Element; Gypsy36-ZM; Gypsy36-ZM_LTR; internal portion; Gypsy36-ZM_I.	Zea mays	12	90	30	51	935	4	9032	1	9756	1	10312	1	10940	1	11448	1	11932	1	12352	1	12799	1	13211	1	13728	1	14286	1	15093	1	XM_013261632_1	21449	32	67.5163	1.54902	0	7	74.0625	90	95.4248	4.30327	0	11	73.1667	100	92.9412	6.46863	0	20	98.97	102	97.5817	6.56993	0	23	98.549	32	90	100	102	0.684165	0.875033	0.3757	0.39505	0.875033	0.533574	0.718197	0.677258	0.747939	0.747939	122	202	324	71.9279	252.072	34.8573	9.94642	44.8038	2.17804e-11	71.9279	1	1	2	3.09533e-11	Y	2.10616	0.468618	32	90	122	38.1367	83.8633	0.987478	0.449054	1.43653	0.230701	38.1367	1		1	0.514427		0.773281	1.24022
XP_013111197.1	M	821	ATP-dependent RNA helicase DDX54 isoform X2	4	XM_013255743	XM_013255743_1	2466	LOC106089759	ATG	*	NW_013171887.1	299525	302764	+	8	299525-299527 299594-300137 300200-300379 300443-300606 300664-301074 301144-301410 301494-301655 302030-302764	CYT		92.642	9.72			ExpAA=0.07 First60=0.00 PredHel=0 Topology=o	0						0	12.7	5.2	4.6	.	2 | 369 FVHRVGR|CA 0.540 *ProP* | 750 PVSRHAR|HN 0.532 *ProP* |	XP_013111197.1	ATP-dependent RNA helicase - probable fragment	tm	KOG	1e-71	52.6			ATP-dependent RNA helicase DDX54	0.0	gi|755860863	89	95	100	Musca domestica	ATP-dependent RNA helicase DDX54	1E-172	Q8TDD1	43	60	94	Homo sapiens	ATP-dependent RNA helicase DDX54 isoform X2	0.0	gi|907606108	100	100	100	Stomoxys calcitrans	ATP-dependent RNA helicase DDX54 isoform X2	0.0	gi|907606108	100	100	100	Stomoxys calcitrans	putative superfamily II helicase/eIF-4AIII	8E-048	gi|310831360	30	55	92	Cafeteria roenbergensis virus BV-PW1	Drosophila melanogaster - helicase activity - ATP-dependent RNA helicase activity - ATP binding - nucleus - RNA binding - neurogenesis	0	GO:0004386	helicase activity	Catalysis of the reaction: NTP + H2O = NDP + phosphate, to drive the unwinding of a DNA or RNA helix. [GOC:mah, ISBN:0198506732]				GO:0004386; GO:0004004; GO:0005524; GO:0003723;	0	GO:0005634	nucleus	A membrane-bounded organelle of eukaryotic cells in which chromosomes are housed and replicated. In most cells, the nucleus contains all of the cell's chromosomes except the organellar chromosomes, and is the site of RNA synthesis and processing. In some species, or in specialized cell types, RNA metabolism or DNA replication may be absent. [GOC:go_curators]	cell nucleus EXACT []			GO:0005634;	0	GO:0022008	neurogenesis	Generation of cells within the nervous system. [GO_REF:0000021, GOC:cls, GOC:curators, GOC:dgh, GOC:dph, GOC:jid, GOC:mtg_15jun06]	nervous system cell generation EXACT systematic_synonym []			GO:0022008;	0	SrmB	4E-095	SrmB 4e-095| DEADc 3e-074| PRK11776 2e-070| PRK10590 2e-069| PRK11192 1e-059| PRK01297 1e-051| PRK04837 3e-049| DEAD 5e-049| PRK04537 5e-049| PRK11634 7e-049|	ATP-dependent RNA helicase	1E-146	RNA processing and modification	KOG0337	DEAD	9E-050	DEXDc	3E-048	ACADEM-3_ADI	3E-061	13	29	56	Academ-3_ADi	CLASS II	DNA TRANSPOSON	Academ	Academ-3_ADi Academ DNA transposons from Acropora digitifera.	Academ; DNA transposon; Transposable Element; Academ-3_ADi.	Acropora digitifera	20	55	42	38	41	37	1977	2	2052	2	2086	2	2104	2	2122	2	2108	2	2053	2	2000	2	1920	2	1805	2	1697	2	1503	2	XM_013255743_1	1738	64	74.047	1.91403	0	7	73.7656	181	93.5118	5.43877	0	17	74.105	1995	100	80.5328	3	195	99.5464	2818	98.3374	114.041	0	250	99.7956	64	181	1995	2818	0.848963	1.09184	4.65031	6.77161	6.77161	0.662099	0.896145	8.38293	12.8205	12.8205	245	4813	5058	1122.87	3935.13	686.331	195.842	882.173	7.36546e-194	1122.87	1	1	2	2.35851e-193	Y	0.178356	5.58282	64	181	245	76.586	168.414	2.06836	0.940584	3.00895	0.0828061	76.586	1		1	0.252102		0.773281	1.2663
XP_013111190.1	M	823	ATP-dependent RNA helicase DDX54 isoform X1	4	XM_013255736	XM_013255736_1	2472	LOC106089759	ATG	*	NW_013171887.1	299585	302764	+	7	299585-300137 300200-300379 300443-300606 300664-301074 301144-301410 301494-301655 302030-302764	CYT		92.921	9.72			ExpAA=0.15 First60=0.00 PredHel=0 Topology=o	0						0	12.6	5.2	4.6	.	2 | 371 FVHRVGR|CA 0.540 *ProP* | 752 PVSRHAR|HN 0.532 *ProP* |	XP_013111190.1	ATP-dependent RNA helicase - probable fragment	tm	KOG	2e-71	52.6			ATP-dependent RNA helicase DDX54	0.0	gi|755860863	89	95	100	Musca domestica	ATP-dependent RNA helicase DDX54	1E-172	Q8TDD1	43	60	94	Homo sapiens	ATP-dependent RNA helicase DDX54 isoform X1	0.0	gi|907606104	100	100	100	Stomoxys calcitrans	ATP-dependent RNA helicase DDX54 isoform X1	0.0	gi|907606104	100	100	100	Stomoxys calcitrans	putative superfamily II helicase/eIF-4AIII	8E-048	gi|310831360	30	55	92	Cafeteria roenbergensis virus BV-PW1	Drosophila melanogaster - helicase activity - ATP-dependent RNA helicase activity - ATP binding - nucleus - RNA binding - neurogenesis	0	GO:0004386	helicase activity	Catalysis of the reaction: NTP + H2O = NDP + phosphate, to drive the unwinding of a DNA or RNA helix. [GOC:mah, ISBN:0198506732]				GO:0004386; GO:0004004; GO:0005524; GO:0003723;	0	GO:0005634	nucleus	A membrane-bounded organelle of eukaryotic cells in which chromosomes are housed and replicated. In most cells, the nucleus contains all of the cell's chromosomes except the organellar chromosomes, and is the site of RNA synthesis and processing. In some species, or in specialized cell types, RNA metabolism or DNA replication may be absent. [GOC:go_curators]	cell nucleus EXACT []			GO:0005634;	0	GO:0022008	neurogenesis	Generation of cells within the nervous system. [GO_REF:0000021, GOC:cls, GOC:curators, GOC:dgh, GOC:dph, GOC:jid, GOC:mtg_15jun06]	nervous system cell generation EXACT systematic_synonym []			GO:0022008;	0	SrmB	4E-095	SrmB 4e-095| DEADc 3e-074| PRK11776 3e-070| PRK10590 2e-069| PRK11192 1e-059| PRK01297 1e-051| PRK04837 3e-049| DEAD 5e-049| PRK04537 5e-049| PRK11634 7e-049|	ATP-dependent RNA helicase	1E-146	RNA processing and modification	KOG0337	DEAD	9E-050	DEXDc	3E-048	ACADEM-3_ADI	5E-064	13	29	56	Academ-3_ADi	CLASS II	DNA TRANSPOSON	Academ	Academ-3_ADi Academ DNA transposons from Acropora digitifera.	Academ; DNA transposon; Transposable Element; Academ-3_ADi.	Acropora digitifera	20	55	42	38	41	37	1977	2	2052	2	2086	2	2104	2	2122	2	2108	2	2053	2	2000	2	1920	2	1805	2	1697	2	1503	2	XM_013255736_1	1739	64	73.8673	1.90939	0	7	73.7656	181	93.2848	5.42557	0	17	74.105	1996	99.6764	80.3463	0	195	99.5075	2818	98.0178	113.761	0	250	99.7928	64	181	1996	2818	0.846903	1.08919	4.64135	6.75517	6.75517	0.660492	0.89397	8.36677	12.7894	12.7894	245	4814	5059	1123.1	3935.9	686.542	195.903	882.445	6.42866e-194	1123.1	1	1	2	2.05913e-193	Y	0.178319	5.58398	64	181	245	76.586	168.414	2.06836	0.940584	3.00895	0.0828061	76.586	1		1	0.252102		0.773281	1.2663
XP_013097282.1	M	212	G-box-binding factor-like	0	XM_013241828	XM_013241828_1	639	LOC106080435	ATG	*	NW_013171921.1	994972	995610	-	1	994972-995610	BL/SIG		22.942	6.73			ExpAA=0.16 First60=0.16 PredHel=0 Topology=o	0						24	24.1	3.3	2.4	.		XP_013097282.1	Unknown product - 25 OH-glycosylation sites	uk						LOW QUALITY PROTEIN: protein fork head	9E-071	gi|755853031	68	77	30	Musca domestica	Homeobox protein abdominal-A	2E-012	P29555	29	44	35	Drosophila melanogaster	G-box-binding factor-like	1E-118	gi|907619906	100	100	100	Stomoxys calcitrans	G-box-binding factor-like	1E-118	gi|907619906	100	100	100	Stomoxys calcitrans	pp1a replicase polyprotein	6E-006	gi|674660327	26	34	2	Ball python nidovirus	putative chromatin-binding protein - Dictyostelium discoideum - heterochromatin - sorocarp development - cell differentiation - asexual reproduction - regulation of gene expression - nucleus - protein binding - cell fate specification	3e-13	GO:0005515	protein binding	Interacting selectively and non-covalently with any protein or protein complex (a complex of two or more proteins that may include other nonprotein molecules). [GOC:go_curators]	alpha-2 macroglobulin receptor-associated protein activity RELATED []				3e-13	GO:0000792	heterochromatin	A compact and highly condensed form of chromatin. [GOC:elh]					3e-13	GO:0030587	sorocarp development	The process whose specific outcome is the progression of the sorocarp over time, from its formation to the mature structure. The process begins with the aggregation of individual cells and ends with the mature sorocarp. The sorocarp is a structure containing a spore-bearing sorus that sits on top of a stalk. An example of this process is found in Dictyostelium discoideum. [dictyBase_REF:2530, GOC:mah, GOC:mtg_sensu, ISBN:0521583640]	fruiting body development BROAD []				3e-13	SelP_N	0.013	SelP_N 0.013| PHA02732 | Atrophin-1 | Alpha_GJ | PRK10019 | ROM1 | Pneumo_att_G | SSP160 | Med3 | PAT1 |	Nuclear receptors of the nerve growth factor-induced protein B type	0.001	Transcription	KOG4217	SelP_N	0.003	Adenylsucc_synt	0.050													3035	1	3673	1	3997	1	4229	1	4471	1	4639	1	4829	1	4965	1	5074	1	5131	1	5152	1	5168	1	5127	1	5069	1	4997	1	XM_013241828_1	3730	58	100	6.13146	1	17	67.5517	164	100	18.2754	2	47	71.2073	503	100	37.2081	6	355	47.2684	644	100	49.6197	5	421	49.2345	58	164	503	644	2.96913	3.81783	4.5248	5.97212	5.97212	2.3156	3.13354	8.15667	11.3069	11.3069	222	1147	1369	303.918	1065.08	22.08	6.30044	28.3804	9.96689e-08	303.918	1	1	2	1.34599e-07	Y	0.677702	1.46768	58	164	222	69.3963	152.604	1.87151	0.851065	2.72257	0.0989385	69.3963	1		1	0.288371		0.772988	1.26405
XP_013112207.1	M	824	zinc finger protein 184-like	4	XM_013256753	XM_013256753_1	2475	LOC106090523	ATG	*	NW_013171887.1	18985	21459	+	1	18985-21459	CYT		94.957	6.19			ExpAA=0.03 First60=0.03 PredHel=0 Topology=o	0						1	8.1	4.2	5.9	.		XP_013112207.1	EnSpm-2_NV_frame4_114-513 - probable fragment	te	REPBASE-RPS	6e-39	66.6			zinc finger protein 431-like	0.0	gi|557755453	83	90	93	Musca domestica	Zinc finger protein 26	9E-051	P10076	28	40	61	Mus musculus	zinc finger protein 184-like	0.0	gi|907606506	100	100	100	Stomoxys calcitrans	zinc finger protein 184-like	0.0	gi|907606506	100	100	100	Stomoxys calcitrans	putative zinc finger domain containing protein	2E-009	gi|672551232	26	39	51	Aureococcus anophagefferens virus	Drosophila melanogaster - zinc ion binding - nucleus - nucleic acid binding	0	GO:0008270	zinc ion binding	Interacting selectively and non-covalently with zinc (Zn) ions. [GOC:ai]	zinc binding EXACT []			GO:0008270; GO:0003676; GO:0003676; GO:0008270; GO:0008270; GO:0003676;	0	GO:0005634	nucleus	A membrane-bounded organelle of eukaryotic cells in which chromosomes are housed and replicated. In most cells, the nucleus contains all of the cell's chromosomes except the organellar chromosomes, and is the site of RNA synthesis and processing. In some species, or in specialized cell types, RNA metabolism or DNA replication may be absent. [GOC:go_curators]	cell nucleus EXACT []			GO:0005634; GO:0005634; GO:0005634;	0									ZF_C2H2	5E-019	ZF_C2H2 5e-019| ZF_C2H2 2e-010| zf-AD 3e-008| zf-AD 1e-007| Cwf_Cwc_15 4e-007| SDA1 0.001| MDN1 0.002| PRK05658 0.002| COG5137 0.003| PRK05901 0.004|	C2H2-type Zn-finger protein	1E-013	Transcription	KOG2462	zf-AD	2E-008	zf-AD	3E-010	ENSPM-2_NV	6E-039	10	18	67	EnSpm-2_NV	CLASS II	DNA TRANSPOSON	EnSpm	EnSpm-2_NV Starlet sea anemone EnSpm-2_NV autonomous DNA transposon - consensus.	EnSpm; DNA transposon; Transposable Element; EnSpm-2_NV.	Nematostella vectensis	1	5170	2	334	3548	1	3730	1	3915	1	4042	1	4192	1	4284	1	4349	1	4372	1	4360	1	4343	1	4256	1	4153	1	3988	1	XM_013256753_1	1691	71	72.3232	2.11798	0	8	73.831	201	96.8081	5.94222	0	20	73.1692	2281	100	91.6356	3	227	99.4331	4095	100	164.782	3	389	99.5995	71	201	2281	4095	0.938394	1.20808	5.29764	9.80443	9.80443	0.731845	0.991548	9.54984	18.5625	18.5625	272	6376	6648	1475.85	5172.15	981.984	280.206	1262.19	1.86265e-276	1475.85	1	1	2	7.23989e-276	Y	0.149479	6.66436	71	201	272	85.0261	186.974	2.31378	1.05219	3.36596	0.0665567	85.0261	1		1	0.213		0.772922	1.26951
XP_013100819.1	M	376	actin-5C	0	XM_013245365	XM_013245365_1	1131	LOC106082696	ATG	*	NW_013172015.1	78832	79962	-	1	78832-79962	CYT		41.863	5.3			ExpAA=1.00 First60=0.00 PredHel=0 Topology=o	0						1	13.3	7.4	5.1	.		XP_013100819.1	Actin-related protein - Arp4p/Act3p	cs	KOG	0	98.3			actin 5C, isoform B	0.0	gi|17530805	100	100	100	Drosophila melanogaster	Actin-5C	0.0	P84185	100	100	100	Anopheles gambiae	AGAP000651-PA	0.0	gi|118780938	100	100	100	Anopheles gambiae str. PEST	GG18797	0.0	gi|194889160	100	100	100	Drosophila erecta								Actin 5C - Drosophila melanogaster - structural constituent of cytoskeleton - actin filament - cytoskeleton organization - sperm individualization - brahma complex - mitotic cytokinesis - chromatin remodeling - Ino80 complex - phagocytosis - maintenance of protein location in cell - lipid particle - microtubule associated complex - mushroom body development - inter-male aggressive behavior - tube formation	0	GO:0005200	structural constituent of cytoskeleton	The action of a molecule that contributes to the structural integrity of a cytoskeletal structure. [GOC:mah]				GO:0005200;	0	GO:0005884	actin filament	A filamentous structure formed of a two-stranded helical polymer of the protein actin and associated proteins. Actin filaments are a major component of the contractile apparatus of skeletal muscle and the microfilaments of the cytoskeleton of eukaryotic cells. The filaments, comprising polymerized globular actin molecules, appear as flexible structures with a diameter of 5-9 nm. They are organized into a variety of linear bundles, two-dimensional networks, and three dimensional gels. In the cytoskeleton they are most highly concentrated in the cortex of the cell just beneath the plasma membrane. [GOC:mah, ISBN:0198506732, PMID:10666339]	microfilament EXACT []			GO:0005884; GO:0035060; GO:0031011; GO:0005811; GO:0005875;	0	GO:0007010	cytoskeleton organization	A process that is carried out at the cellular level which results in the assembly, arrangement of constituent parts, or disassembly of cytoskeletal structures. [GOC:dph, GOC:jl, GOC:mah]	cytoskeletal organization and biogenesis RELATED [GOC:mah]			GO:0007010; GO:0007291; GO:0000281; GO:0006338; GO:0006909; GO:0032507; GO:0016319; GO:0002121; GO:0035148;	0	PTZ00281	0.0	PTZ00281 | PTZ00004 | Actin | ACTIN | PTZ00466 e-137| PTZ00452 e-136| COG5277 e-132| PTZ00280 5e-096| NBD_sugar-kinase_HSP70_actin 1e-016| Dak1_2 |	Actin and related proteins	0.0	Cytoskeleton	KOG0676	Actin	0.0	ACTIN	0.0													119	14	144	14	140	14	118	14	118	13	131	12	210	9	187	9	208	8	184	8	226	7	203	7	184	7	157	7	129	7	XM_013245365_1	6908	10728	100	690.784	43	1292	72.8261	30524	100	1970.5	202	2967	73.0125	277000	100	8886.11	179	31999	84.0518	230618	100	10610.2	287	31999	86.8843	10728	30524	277000	230618	310.283	401.469	1407.83	1208.3	1407.83	241.987	329.512	2537.83	2287.64	2537.83	41252	507618	548870	121849	427021	53310.8	15212.1	68522.9	0	121849	1	1	2	0	Y	0.284796	3.51119	10728	30524	41252	12895.2	28356.8	364.228	165.632	529.859	3.03052e-117	12895.2	1	1	2	4.56609e-115	Y	0.772844	1.29376
XP_013100818.1	M	376	actin-5C	0	XM_013245364	XM_013245364_1	1131	LOC106082696	ATG	*	NW_013172015.1	78832	79962	-	1	78832-79962	CYT		41.879	5.3			ExpAA=1.00 First60=0.00 PredHel=0 Topology=o	0						1	13.3	7.4	5.1	.		XP_013100818.1	Actin-related protein - Arp4p/Act3p	cs	KOG	0	98.3			actin 5C, isoform B	0.0	gi|17530805	100	100	100	Drosophila melanogaster	Actin-5C	0.0	P84185	100	100	100	Anopheles gambiae	AGAP000651-PA	0.0	gi|118780938	100	100	100	Anopheles gambiae str. PEST	GG18797	0.0	gi|194889160	100	100	100	Drosophila erecta								Actin 5C - Drosophila melanogaster - structural constituent of cytoskeleton - actin filament - cytoskeleton organization - sperm individualization - brahma complex - mitotic cytokinesis - chromatin remodeling - Ino80 complex - phagocytosis - maintenance of protein location in cell - lipid particle - microtubule associated complex - mushroom body development - inter-male aggressive behavior - tube formation	0	GO:0005200	structural constituent of cytoskeleton	The action of a molecule that contributes to the structural integrity of a cytoskeletal structure. [GOC:mah]				GO:0005200;	0	GO:0005884	actin filament	A filamentous structure formed of a two-stranded helical polymer of the protein actin and associated proteins. Actin filaments are a major component of the contractile apparatus of skeletal muscle and the microfilaments of the cytoskeleton of eukaryotic cells. The filaments, comprising polymerized globular actin molecules, appear as flexible structures with a diameter of 5-9 nm. They are organized into a variety of linear bundles, two-dimensional networks, and three dimensional gels. In the cytoskeleton they are most highly concentrated in the cortex of the cell just beneath the plasma membrane. [GOC:mah, ISBN:0198506732, PMID:10666339]	microfilament EXACT []			GO:0005884; GO:0035060; GO:0031011; GO:0005811; GO:0005875;	0	GO:0007010	cytoskeleton organization	A process that is carried out at the cellular level which results in the assembly, arrangement of constituent parts, or disassembly of cytoskeletal structures. [GOC:dph, GOC:jl, GOC:mah]	cytoskeletal organization and biogenesis RELATED [GOC:mah]			GO:0007010; GO:0007291; GO:0000281; GO:0006338; GO:0006909; GO:0032507; GO:0016319; GO:0002121; GO:0035148;	0	PTZ00281	0.0	PTZ00281 | PTZ00004 | Actin | ACTIN | PTZ00466 e-137| PTZ00452 e-136| COG5277 e-132| PTZ00280 5e-096| NBD_sugar-kinase_HSP70_actin 1e-016| Dak1_2 |	Actin and related proteins	0.0	Cytoskeleton	KOG0676	Actin	0.0	ACTIN	0.0													119	14	144	14	140	14	118	14	118	13	131	12	210	9	187	9	208	8	184	8	226	7	203	7	184	7	157	7	129	7	XM_013245364_1	6909	10728	100	690.784	43	1292	72.8261	30524	100	1970.5	202	2967	73.0125	277009	100	8886.18	179	31999	84.0511	230618	100	10610.2	287	31999	86.8843	10728	30524	277009	230618	310.283	401.469	1407.87	1208.3	1407.87	241.987	329.512	2537.92	2287.64	2537.92	41252	507627	548879	121851	427028	53312.6	15212.6	68525.2	0	121851	1	1	2	0	Y	0.284791	3.51125	10728	30524	41252	12895.2	28356.8	364.228	165.632	529.859	3.03052e-117	12895.2	1	1	2	4.56609e-115	Y	0.772844	1.29376
XP_013108459.1	M	376	actin-5C	0	XM_013253005	XM_013253005_1	1131	LOC106087830	ATG	*	NW_013172374.1	454657	455787	-	1	454657-455787	CYT		41.852	5.3			ExpAA=1.00 First60=0.00 PredHel=0 Topology=o	0												XP_013108459.1	actin 5C isoform B	cs	NR-LIGHT	0	100			actin 5C, isoform B	0.0	gi|17530805	100	100	100	Drosophila melanogaster	Actin-5C	0.0	P84185	100	100	100	Anopheles gambiae	AGAP000651-PA	0.0	gi|118780938	100	100	100	Anopheles gambiae str. PEST	GG18797	0.0	gi|194889160	100	100	100	Drosophila erecta								Actin 5C - Drosophila melanogaster - structural constituent of cytoskeleton - actin filament - cytoskeleton organization - sperm individualization - brahma complex - mitotic cytokinesis - chromatin remodeling - Ino80 complex - phagocytosis - maintenance of protein location in cell - lipid particle - microtubule associated complex - mushroom body development - inter-male aggressive behavior - tube formation	0	GO:0005200	structural constituent of cytoskeleton	The action of a molecule that contributes to the structural integrity of a cytoskeletal structure. [GOC:mah]				GO:0005200;	0	GO:0005884	actin filament	A filamentous structure formed of a two-stranded helical polymer of the protein actin and associated proteins. Actin filaments are a major component of the contractile apparatus of skeletal muscle and the microfilaments of the cytoskeleton of eukaryotic cells. The filaments, comprising polymerized globular actin molecules, appear as flexible structures with a diameter of 5-9 nm. They are organized into a variety of linear bundles, two-dimensional networks, and three dimensional gels. In the cytoskeleton they are most highly concentrated in the cortex of the cell just beneath the plasma membrane. [GOC:mah, ISBN:0198506732, PMID:10666339]	microfilament EXACT []			GO:0005884; GO:0035060; GO:0031011; GO:0005811; GO:0005875;	0	GO:0007010	cytoskeleton organization	A process that is carried out at the cellular level which results in the assembly, arrangement of constituent parts, or disassembly of cytoskeletal structures. [GOC:dph, GOC:jl, GOC:mah]	cytoskeletal organization and biogenesis RELATED [GOC:mah]			GO:0007010; GO:0007291; GO:0000281; GO:0006338; GO:0006909; GO:0032507; GO:0016319; GO:0002121; GO:0035148;	0	PTZ00281	0.0	PTZ00281 | PTZ00004 | Actin | ACTIN | PTZ00466 e-137| PTZ00452 e-136| COG5277 e-132| PTZ00280 5e-096| NBD_sugar-kinase_HSP70_actin 1e-016| Dak1_2 |	Actin and related proteins	0.0	Cytoskeleton	KOG0676	Actin	0.0	ACTIN	0.0													119	14	144	14	140	14	118	14	118	13	131	12	210	9	187	9	208	8	184	8	226	7	203	7	184	7	157	7	129	7	XM_013253005_1	13738	10682	100	687.501	43	1292	72.7921	30398	100	1961.92	202	2967	72.996	289339	100	9332.44	182	31999	82.2177	240922	100	10870.1	292	31999	84.4	10682	30398	289339	240922	308.953	399.812	1470.54	1262.29	1470.54	240.95	328.152	2650.88	2389.85	2650.88	41080	530261	571341	126838	444503	57982.5	16545.1	74527.6	0	126838	1	1	2	0	Y	0.271498	3.68317	10682	30398	41080	12841.4	28238.6	363.136	165.135	528.271	6.715e-117	12841.4	1	1	2	1.00501e-114	Y	0.77272	1.29397
XP_013108117.1	M	830	ribonuclease Z, mitochondrial	0	XM_013252663	XM_013252663_1	2493	LOC106087573	ATG	*	NW_013172348.1	463211	465832	+	3	463211-463750 463813-464602 464670-465832	CYT		93.413	7.12			ExpAA=0.06 First60=0.00 PredHel=0 Topology=o	0												XP_013108117.1	Ribonuclease Z mitochondrial	met/nuc	SWISSP	0	102.6			ribonuclease Z, mitochondrial	0.0	gi|557761532	76	87	103	Musca domestica	Ribonuclease Z, mitochondrial	0.0	Q8MKW7	53	70	103	Drosophila melanogaster	ribonuclease Z, mitochondrial	0.0	gi|907691119	100	100	100	Stomoxys calcitrans	ribonuclease Z, mitochondrial	0.0	gi|907691116	100	100	100	Stomoxys calcitrans								Juvenile hormone-inducible protein 1 - Drosophila melanogaster - endoribonuclease activity, producing 5'-phosphomonoesters - tRNA splicing, via endonucleolytic cleavage and ligation - mitochondrion - tRNA 3'-trailer cleavage - nucleus - sensory perception of pain - tRNA 3'-end processing - regulation of cell growth - neurogenesis - lateral inhibition - tRNA export from nucleus - germ cell proliferation - positive regulation of cell growth - positive regulation of translation - oogenesis - ventral cord development	0	GO:0016891	endoribonuclease activity, producing 5'-phosphomonoesters	Catalysis of the hydrolysis of ester linkages within ribonucleic acids by creating internal breaks to yield 5'-phosphomonoesters. [GOC:ai]		EC:3.1.26		GO:0016891;	0	GO:0005739	mitochondrion	A semiautonomous, self replicating organelle that occurs in varying numbers, shapes, and sizes in the cytoplasm of virtually all eukaryotic cells. It is notably the site of tissue respiration. [GOC:giardia, ISBN:0198506732]	mitochondria EXACT []			GO:0005739; GO:0005634;	0	GO:0006388	tRNA splicing, via endonucleolytic cleavage and ligation	Splicing of tRNA substrates via recognition of the folded RNA structure that brings the 5' and 3' splice sites into proximity and cleavage of the RNA at both the 3' and 5' splice sites by an endonucleolytic mechanism, followed by ligation of the exons. [GOC:krc, ISBN:0879695897, PMID:9582290]	tRNA-Y splicing NARROW []			GO:0006388; GO:0042779; GO:0019233; GO:0042780; GO:0001558; GO:0022008; GO:0046331; GO:0006409; GO:0036093; GO:0030307; GO:0045727; GO:0048477; GO:0007419;	0	ElaC	4E-045	ElaC 4e-045| Ribonuclease_Z 5e-039| Lactamase_B_2 3e-022| PRK00055 3e-018| Ribonuclease_BN 1e-016| Lactamase_B_4 5e-014| Lactamase_B 4e-006| Lactamase_B 1e-005| Uncharacterized_protein_MJ1236 0.003| PRK02126 0.004|	Predicted metal-dependent hydrolase (beta-lactamase superfamily)	1E-169	General function prediction only	KOG2121	Lactamase_B_2	5E-023	Lactamase_B	3E-008													2093	2	2507	2	2687	2	2780	2	2892	2	2964	2	3036	2	3069	2	3073	2	3041	2	3000	2	2931	2	2789	2	2653	2	2444	2	XM_013252663_1	13420	26	47.6534	0.77497	0	5	74.3077	73	74.5688	2.16085	0	9	73.7945	938	91.2956	37.3811	0	87	99.3507	1120	100	44.6406	1	129	99.3652	26	73	938	1120	0.341156	0.435586	2.16278	2.66219	2.66219	0.266065	0.357514	3.89876	5.04026	5.04026	99	2058	2157	478.853	1678.15	301.321	85.9809	387.302	3.20085e-86	478.853	1	1	2	7.19959e-86	Y	0.168502	5.87243	26	73	99	30.947	68.053	0.790797	0.359614	1.15041	0.283463	30.947	1		1	0.589787		0.772628	1.22951
XP_013108119.1	M	830	ribonuclease Z, mitochondrial	0	XM_013252665	XM_013252665_1	2493	LOC106087573	ATG	*	NW_013172348.1	463211	465832	+	3	463211-463750 463813-464602 464670-465832	CYT		93.387	7.12			ExpAA=0.06 First60=0.00 PredHel=0 Topology=o	0												XP_013108119.1	Ribonuclease Z mitochondrial	met/nuc	SWISSP	0	102.6			ribonuclease Z, mitochondrial	0.0	gi|557761532	76	87	103	Musca domestica	Ribonuclease Z, mitochondrial	0.0	Q8MKW7	53	70	103	Drosophila melanogaster	ribonuclease Z, mitochondrial	0.0	gi|907691119	100	100	100	Stomoxys calcitrans	ribonuclease Z, mitochondrial	0.0	gi|907691116	100	100	100	Stomoxys calcitrans								Juvenile hormone-inducible protein 1 - Drosophila melanogaster - endoribonuclease activity, producing 5'-phosphomonoesters - tRNA splicing, via endonucleolytic cleavage and ligation - mitochondrion - tRNA 3'-trailer cleavage - nucleus - sensory perception of pain - tRNA 3'-end processing - regulation of cell growth - neurogenesis - lateral inhibition - tRNA export from nucleus - germ cell proliferation - positive regulation of cell growth - positive regulation of translation - oogenesis - ventral cord development	0	GO:0016891	endoribonuclease activity, producing 5'-phosphomonoesters	Catalysis of the hydrolysis of ester linkages within ribonucleic acids by creating internal breaks to yield 5'-phosphomonoesters. [GOC:ai]		EC:3.1.26		GO:0016891;	0	GO:0005739	mitochondrion	A semiautonomous, self replicating organelle that occurs in varying numbers, shapes, and sizes in the cytoplasm of virtually all eukaryotic cells. It is notably the site of tissue respiration. [GOC:giardia, ISBN:0198506732]	mitochondria EXACT []			GO:0005739; GO:0005634;	0	GO:0006388	tRNA splicing, via endonucleolytic cleavage and ligation	Splicing of tRNA substrates via recognition of the folded RNA structure that brings the 5' and 3' splice sites into proximity and cleavage of the RNA at both the 3' and 5' splice sites by an endonucleolytic mechanism, followed by ligation of the exons. [GOC:krc, ISBN:0879695897, PMID:9582290]	tRNA-Y splicing NARROW []			GO:0006388; GO:0042779; GO:0019233; GO:0042780; GO:0001558; GO:0022008; GO:0046331; GO:0006409; GO:0036093; GO:0030307; GO:0045727; GO:0048477; GO:0007419;	0	ElaC	4E-045	ElaC 4e-045| Ribonuclease_Z 5e-039| Lactamase_B_2 3e-022| PRK00055 3e-018| Ribonuclease_BN 1e-016| Lactamase_B_4 5e-014| Lactamase_B 4e-006| Lactamase_B 1e-005| Uncharacterized_protein_MJ1236 0.003| PRK02126 0.004|	Predicted metal-dependent hydrolase (beta-lactamase superfamily)	1E-169	General function prediction only	KOG2121	Lactamase_B_2	5E-023	Lactamase_B	3E-008													2093	2	2507	2	2687	2	2780	2	2892	2	2964	2	3036	2	3069	2	3073	2	3041	2	3000	2	2931	2	2789	2	2653	2	2444	2	XM_013252665_1	13421	26	47.6534	0.77497	0	5	74.3077	73	74.5688	2.16085	0	9	73.7945	938	91.2956	37.3811	0	87	99.3507	1120	100	44.6406	1	129	99.3652	26	73	938	1120	0.341156	0.435586	2.16278	2.66219	2.66219	0.266065	0.357514	3.89876	5.04026	5.04026	99	2058	2157	478.853	1678.15	301.321	85.9809	387.302	3.20085e-86	478.853	1	1	2	7.19959e-86	Y	0.168502	5.87243	26	73	99	30.947	68.053	0.790797	0.359614	1.15041	0.283463	30.947	1		1	0.589787		0.772628	1.22951
XP_013103942.1	M	400	tafazzin homolog	1	XM_013248488	XM_013248488_1	1203	LOC106084643	ATG	*	NW_013172109.1	1973	28887	+	6	1973-2071 4904-5336 28027-28155 28222-28329 28394-28782 28843-28887	CYT		45.948	9.43			ExpAA=23.18 First60=0.35 PredHel=1 Topology=o156-178i	1	5.5	39	55.5		222	13	12.5	5	6.3	.		XP_013103942.1	Phosphate acyltransferase - 13 OH-glycosylation sites - 13 NetOglyc sites	met/lipd	KOG	3e-98	92.3			tafazzin homolog isoform X1	1E-165	gi|557750152	72	80	102	Musca domestica	Tafazzin homolog	1E-122	Q9V6G5	69	82	78	Drosophila melanogaster	tafazzin homolog	0.0	gi|907668345	100	100	100	Stomoxys calcitrans	tafazzin homolog	0.0	gi|907668345	100	100	100	Stomoxys calcitrans								Tafazzin - Drosophila melanogaster - phospholipid metabolic process - phosphatidylcholine:cardiolipin O-linoleoyltransferase activity - mitochondrion - cardiolipin biosynthetic process - sperm individualization - transferase activity, transferring acyl groups - cardiolipin metabolic process - mitochondrial membrane organization	0	GO:0032577	phosphatidylcholine:cardiolipin O-linoleoyltransferase activity	Catalysis of the transfer of a linoleoyl ((9Z,12Z)-octadeca-9,12-dienoyl) group from phosphatidylcholine to an oxygen atom on a cardiolipin molecule. [GOC:cb, GOC:mah]	phosphatidylcholine:cardiolipin linoleoyltransferase EXACT []			GO:0032577; GO:0016746;	1e-122	GO:0005739	mitochondrion	A semiautonomous, self replicating organelle that occurs in varying numbers, shapes, and sizes in the cytoplasm of virtually all eukaryotic cells. It is notably the site of tissue respiration. [GOC:giardia, ISBN:0198506732]	mitochondria EXACT []			GO:0005739;	1e-122	GO:0006644	phospholipid metabolic process	The chemical reactions and pathways involving phospholipids, any lipid containing phosphoric acid as a mono- or diester. [ISBN:0198506732]	phospholipid metabolism EXACT []			GO:0006644; GO:0032049; GO:0007291; GO:0032048; GO:0007006;	1e-122	LPLAT_AGPAT-lik	1E-029	LPLAT_AGPAT-like 1e-029| PlsC 3e-019| Acyltransferase 2e-017| PlsC 5e-010| LPLAT_AAK14816-like 3e-008| PRK08633 8e-004| Macoilin 0.012| PRK11267 0.022| PRK06814 0.059| Neogenin_C |	Phosphate acyltransferase	3E-098	Lipid transport and metabolism	KOG2847	Acyltransferase	4E-018	PlsC	3E-021													3939	1	4777	1	5259	1	5626	1	5999	1	6288	1	6630	1	6884	1	7086	1	7245	1	7396	1	7535	1	7675	1	7821	1	8034	1	XM_013248488_1	9660	26	74.813	1.56858	0	5	72.5769	73	96.7581	4.41812	0	13	72.8082	955	100	74.6417	7	155	94.0251	1156	100	91.5137	8	210	95.237	26	73	955	1156	0.706984	0.902673	4.56321	5.69424	5.69424	0.551371	0.740884	8.2259	10.7808	10.7808	99	2111	2210	490.619	1719.38	312.596	89.1982	401.794	2.24044e-89	490.619	1	1	2	5.10224e-89	Y	0.164274	6.02367	26	73	99	30.947	68.053	0.790797	0.359614	1.15041	0.283463	30.947	1		1	0.589787		0.772628	1.22951
XP_013097506.1	M	550	solute carrier family 52, riboflavin transporter, member	0	XM_013242052	XM_013242052_1	1653	LOC106080636	ATG	*	NW_013171924.1	653917	661712	+	4	653917-653919 653993-654237 660246-661452 661515-661712	CYT		60.082	5.39			ExpAA=229.69 First60=0.01 PredHel=10 Topology=o115-137i185-202o217-239i246-268o304-322i385-404o419-441i448-470o480-502i515-537o	10	37.8	37.1	25.1			0	18.4	6.9	4.4	.		XP_013097506.1	solute carrier family 52 riboflavin transporter member 3-A isoform X1 - 11 predicted membrane helices	tr membrane	REFSEQ-INVERTEBRATE	0	100			solute carrier family 52, riboflavin transporter, member 3-A isoform X1	0.0	gi|557759215	75	85	99	Musca domestica	Solute carrier family 52, riboflavin transporter, member 3-A	8E-085	B0S5Y3	39	57	100	Danio rerio	solute carrier family 52, riboflavin transporter, member 3-A isoform X1	0.0	gi|907622212	100	100	100	Stomoxys calcitrans	solute carrier family 52, riboflavin transporter, member 3-A isoform X1	0.0	gi|907622136	100	100	100	Stomoxys calcitrans								Drosophila melanogaster - cytosol	0	GO:0003674	molecular_function	Elemental activities, such as catalysis or binding, describing the actions of a gene product at the molecular level. A given gene product may exhibit one or more molecular functions. [GOC:go_curators]	molecular function EXACT []			GO:0003674;	3e-83	GO:0005886	plasma membrane	The membrane surrounding a cell that separates the cell from its external environment. It consists of a phospholipid bilayer and associated proteins. [ISBN:0716731363]	bacterial inner membrane NARROW []			GO:0005829; GO:0005886; GO:0016021; GO:0016020; GO:0005886; GO:0016021; GO:0016020;	3e-83	GO:0006810	transport	The directed movement of substances (such as macromolecules, small molecules, ions) into, out of or within a cell, or between cells, or within a multicellular organism by means of some agent such as a transporter or pore. [GOC:dph, GOC:jl, GOC:mah]	auxiliary transport protein activity RELATED [GOC:mah]			GO:0006810; GO:0006810;	3e-83	DUF1011	3E-030	DUF1011 3e-030| DUF998 6e-004| Arginine/ornithine_antiporter | Equilibrative_nucleoside_transporter_2... 30 3.5 |	Uncharacterized conserved protein	7E-087	Function unknown	KOG4255	DUF1011	6E-031	BCL	0.20													155	12	183	12	177	12	160	12	142	12	129	12	105	12	89	12	72	12	64	12	51	12	40	12	35	12	52	10	39	10	XM_013242052_1	3886	13	21.4156	0.53781	0	6	68.3846	36	21.9601	1.52329	0	15	69.9722	1094	24.1984	61.8234	0	361	93.4168	981	24.1984	55.8911	0	319	94.1896	13	36	1094	981	0.25726	0.323969	3.80432	3.51674	3.80432	0.200635	0.265902	6.85789	6.65815	6.85789	49	2075	2124	471.527	1652.47	378.619	108.038	486.657	7.60696e-108	471.527	1	1	2	1.86255e-107	Y	0.0827173	11.8419	13	36	49	15.3172	33.6828	0.350548	0.159411	0.50996	0.475156	15.3172	1		1	0.823395		0.772628	1.16935
XP_013100443.1	M	5011	uncharacterized protein LOC106082465 isoform X4	14	XM_013244989	XM_013244989_1	15036	LOC106082465	ATG	*	NW_013172004.1	323898	1097742	+	19	323898-324212 345235-349789 597095-598961 647393-647889 682554-683173 683247-683346 699956-702101 742410-742957 760598-760702 795507-795966 972306-972624 979253-979408 1080982-1081123 1090093-1090636 1090708-1090865 1090925-1092940 1093005-1093121 1097293-1097423 1097503-1097742	CYT		550.551	8.8			ExpAA=0.00 First60=0.00 PredHel=0 Topology=o	0						19	18.2	5.4	7.2	.		XP_013100443.1	Actin regulatory (gelsolin/villin family) - 19 OH-glycosylation sites - 19 NetOglyc sites	cs	KOG	1e-71	100.3			uncharacterized protein LOC101448859 isoform X3	0.0	gi|807031206	51	62	106	Ceratitis capitata	Supervillin	0.0	O46385	35	52	56	Bos taurus	uncharacterized protein LOC106082465 isoform X4	0.0	gi|907641224	100	100	100	Stomoxys calcitrans	uncharacterized protein LOC106082465 isoform X4	0.0	gi|907641224	100	100	100	Stomoxys calcitrans	orf2 gene product	2E-009	gi|370702948	20	37	28	Helicoverpa zea nudivirus 2	Drosophila melanogaster - actin binding - biological_process - cellular_component - cytoskeleton organization - actin filament binding	0	GO:0003779	actin binding	Interacting selectively and non-covalently with monomeric or multimeric forms of actin, including actin filaments. [GOC:clt]	membrane associated actin binding NARROW []			GO:0003779; GO:0051015;	0	GO:0005575	cellular_component	The part of a cell or its extracellular environment in which a gene product is located. A gene product may be located in one or more parts of a cell and its location may be as specific as a particular macromolecular complex, that is, a stable, persistent association of macromolecules that function together. [GOC:go_curators, NIF_Subcellular:sao-1337158144]	cell or subcellular entity EXACT []			GO:0005575;	0	GO:0008150	biological_process	Any process specifically pertinent to the functioning of integrated living units: cells, tissues, organs, and organisms. A process is a collection of molecular events with a defined beginning and end. [GOC:go_curators, GOC:isa_complete]	biological process EXACT []			GO:0008150; GO:0007010;	0	gelsolin_S2_lik	2E-025	gelsolin_S2_like 2e-025| gelsolin_S4_like 2e-023| gelsolin_S5_like 4e-015| gelsolin_S1_like 1e-013| VHP 2e-011| VHP 2e-011| gelsolin_S3_like 1e-010| GEL 5e-009| gelsolin_like 5e-007| gelsolin_S6_like 2e-006|	Actin regulatory protein supervillin (gelsolin/villin family)	0.0	Cytoskeleton	KOG0445	VHP	4E-012	VHP	2E-013													93	17	118	17	110	17	94	17	81	17	68	17	59	17	44	17	34	17	28	17	233	7	208	7	187	7	161	7	315	5	XM_013244989_1	6583	13	4.2232	0.0639133	0	3	73.9231	36	11.9247	0.176776	0	5	73.8333	9503	53.8175	62.328	0	327	98.6232	11060	53.8109	73.0271	0	366	99.2853	13	36	9503	11060	0.0282822	0.0356159	3.63296	4.3588	4.3588	0.022057	0.0292323	6.54899	8.2524	8.2524	49	20563	20612	4575.86	16036.1	4478.38	1277.89	5756.27	0	4575.86	1	1	2	0	Y	0.00835057	117.352	13	36	49	15.3172	33.6828	0.350548	0.159411	0.50996	0.475156	15.3172	1		1	0.823395		0.772628	1.16935
XP_013103566.1	M	416	fumarylacetoacetase	0	XM_013248112	XM_013248112_1	1251	LOC106084432	ATG	*	NW_013172101.1	858058	863156	-	5	863070-863156 862451-862534 862234-862367 858459-859060 858058-858401	CYT		46.191	6.38			ExpAA=0.04 First60=0.03 PredHel=0 Topology=o	0						0	10.6	8.4	7.7	.		XP_013103566.1	Fumarylacetoacetase	met/carb	KOG	0	98.8			fumarylacetoacetase	0.0	gi|557759068	88	96	100	Musca domestica	Fumarylacetoacetase	1E-154	A5PKH3	62	75	100	Bos taurus	fumarylacetoacetase	0.0	gi|907667038	100	100	100	Stomoxys calcitrans	fumarylacetoacetase	0.0	gi|907667038	100	100	100	Stomoxys calcitrans								Fumarylacetoacetase - Drosophila melanogaster - fumarylacetoacetase activity - aromatic amino acid family metabolic process	0	GO:0004334	fumarylacetoacetase activity	Catalysis of the reaction: 4-fumarylacetoacetate + H(2)O = acetoacetate + fumarate + H(+). [EC:3.7.1.2, RHEA:10247]	4-fumarylacetoacetate fumarylhydrolase activity EXACT [EC:3.7.1.2]	EC:3.7.1.2	KEGG:R01364	GO:0004334; GO:0004334; GO:0046872; GO:0004334;	1e-153	GO:0070062	extracellular exosome	A membrane-bounded vesicle that is released into the extracellular region by fusion of the limiting endosomal membrane of a multivesicular body with the plasma membrane. Extracellular exosomes, also simply called exosomes, have a diameter of about 40-100 nm. [GOC:BHF, GOC:mah, GOC:vesicles, PMID:15908444, PMID:17641064, PMID:19442504, PMID:19498381, PMID:22418571, PMID:24009894]	exosome EXACT [GOC:pr]			GO:0070062;	1e-153	GO:0006527	arginine catabolic process	The chemical reactions and pathways resulting in the breakdown of arginine, 2-amino-5-(carbamimidamido)pentanoic acid. [CHEBI:29016, GOC:go_curators]	arginine breakdown EXACT []			GO:0009072; GO:0006559; GO:0006572; GO:0006527; GO:0009072;	1e-153	PLN02856	1E-177	PLN02856 e-177| fum_ac_acetase e-176| FAA_hydrolase_N 1e-025| MhpD 8e-025| FAA_hydrolase 4e-023| PRK12764 4e-007| decarboxylase_divided_with_OB2865 4e-004| PRK15203 0.002| HCP_like 0.018| Asp_decarbox |	Fumarylacetoacetase	0.0	Carbohydrate transport and metabolism	KOG2843	FAA_hydrolase_N	3E-026	Sema	1.7													3904	1	4734	1	5208	1	5573	1	5941	1	6224	1	6563	1	6812	1	7013	1	7169	1	7317	1	7454	1	7590	1	7723	1	7921	1	XM_013248112_1	9403	183	100	10.5164	1	23	71.8907	520	100	29.2622	11	50	70.3981	6320	100	497.921	37	1058	98.5639	5284	100	416.488	26	1025	98.6067	183	520	6320	5284	4.78515	6.18329	29.0397	25.0293	29.0397	3.7319	5.07503	52.3487	47.3874	52.3487	703	11604	12307	2732.15	9574.85	1507.04	430.028	1937.06	0	2732.15	1	1	2	0	Y	0.212294	4.70335	183	520	703	219.755	483.245	6.14742	2.79553	8.94295	0.00278542	219.755	1	1	2	0.0162002	Y	0.7724	1.28516
XP_013107248.1	M	1250	dynactin subunit 1	2	XM_013251794	XM_013251794_1	3753	LOC106086955	ATG	*	NW_013172293.1	48863	67751	+	2	48863-50212 65349-67751	CYT		141.009	5.66			ExpAA=6.24 First60=6.23 PredHel=0 Topology=o	0						4	13.6	3.6	3	.		XP_013107248.1	Microtubule-associated protein dynactin DCTN1/Glued	nr	KOG	0	102.4			dynactin subunit 1	0.0	gi|557767682	89	95	100	Musca domestica	Dynactin subunit 1	0.0	P13496	70	83	101	Drosophila melanogaster	dynactin subunit 1	0.0	gi|907686405	100	100	100	Stomoxys calcitrans	dynactin subunit 1	0.0	gi|907686405	100	100	100	Stomoxys calcitrans	hypothetical pox protein-similar to SQPV115	2E-018	gi|571798040	20	38	46	Squirrelpox virus	Dynactin 1, p150 subunit - Drosophila melanogaster - second mitotic wave involved in compound eye morphogenesis - compound eye photoreceptor development - rhabdomere development - cell fate determination - compound eye photoreceptor cell differentiation - cytoplasm - retrograde axon cargo transport - microtubule motor activity - dynactin complex - microtubule-based movement - oogenesis - dynein binding - eye photoreceptor cell differentiation - mRNA transport - protein localization to kinetochore - mitochondrion transport along microtubule - mitochondrion - kinetochore microtubule - spindle pole centrosome - intracellular protein transport - kinetochore organization - centrosome separation - spindle assembly - kinetochore - midbody - mitotic spindle midzone assembly - spindle microtubule - aster - centrosome - mitotic spindle organization - establishment of epithelial cell apical/basal polarity - mitotic nuclear division - neurogenesis - melanotic encapsulation of foreign target - microtubule plus-end - retrograde synaptic vesicle transport - centrosome localization - cellularization - axon extension	0	GO:0003777	microtubule motor activity	Catalysis of movement along a microtubule, coupled to the hydrolysis of a nucleoside triphosphate (usually ATP). [GOC:mah, ISBN:0815316194]	axonemal motor activity NARROW []			GO:0003777; GO:0045502;	0	GO:0005737	cytoplasm	All of the contents of a cell excluding the plasma membrane and nucleus, but including other subcellular structures. [ISBN:0198547684]				GO:0005737; GO:0005869; GO:0005739; GO:0005828; GO:0031616; GO:0000776; GO:0030496; GO:0005876; GO:0005818; GO:0005813; GO:0035371;	0	GO:0016330	second mitotic wave involved in compound eye morphogenesis	A discrete cell cycle in the third instar eye imaginal disc after progression of the morphogenetic furrow that contributes to compound eye morphogenesis. It is essential for generation of a sufficient pool of uncommitted cells to develop complete ommatidia. [PMID:11257224]	second mitotic wave during compound eye morphogenesis RELATED [GOC:dph, GOC:tb]			GO:0016330; GO:0042051; GO:0042052; GO:0001709; GO:0001751; GO:0008090; GO:0007018; GO:0048477; GO:0001754; GO:0051028; GO:0034501; GO:0047497; GO:0006886; GO:0051383; GO:0051299; GO:0051225; GO:0051256; GO:0007052; GO:0045198; GO:0007067; GO:0022008; GO:0035011; GO:0048491; GO:0051642; GO:0007349; GO:0048675;	0	Dynactin	5E-066	Dynactin 5e-066| CAP_GLY 2e-026| CAP_GLY 5e-025| Chromosome_partition_protein_Smc 4e-015| Smc 7e-015| chromosome_segregation_protein_related... 72 1e-012 1e-012| SbcC 2e-012| PRK02224 1e-011| NIP100 4e-011| SMC_N 3e-008|	Microtubule-associated protein dynactin DCTN1/Glued	0.0	Cell cycle control, cell division, chromosome partitioning, Cytoskeleton	KOG0971	Dynactin	1E-075	CAP_GLY	4E-027	ENSPM-9_STU	1E-019	9	28	21	EnSpm-9_STu	CLASS II	DNA TRANSPOSON	EnSpm	EnSpm-9_STu EnSpm DNA transposon from the potato genome, consensus.	EnSpm; DNA transposon; Transposable Element; EnSpm-9_STu.	Solanum tuberosum	1	5170	1	1550	2636	2	2732	2	2840	2	2913	2	7587	1	7908	1	8191	1	8407	1	8630	1	8854	1	9091	1	9355	1	9726	1	XM_013251794_1	12639	170	86.0378	3.31175	0	16	73.1118	483	100	9.42979	1	27	73.2712	4106	100	108.009	8	336	98.7292	4817	100	126.989	11	346	98.9394	170	483	4106	4817	1.48174	1.91444	6.28887	7.60575	7.60575	1.1556	1.57131	11.3367	14.3998	14.3998	653	8923	9576	2125.87	7450.13	1020.45	291.182	1311.63	3.35301e-287	2125.87	1	1	2	1.3283e-286	Y	0.256437	3.89319	170	483	653	204.125	448.875	5.70496	2.59432	8.29928	0.00396607	204.125	1	1	2	0.0218484	Y	0.772382	1.28446
XP_013117688.1	M	344	phosphatidylinositol 4,5-bisphosphate 5-phosphatase A	0	XM_013262234	XM_013262234_1	1035	LOC106094980	ATG	*	NW_013171896.1	1299753	1301681	-	2	1300659-1301681 1299753-1299764	CYT		39.543	5.39			ExpAA=0.71 First60=0.71 PredHel=0 Topology=o	0						4	13.1	6.4	3.5	.		XP_013117688.1	Catalytic inositol polyphosphate 5-phosphatase	st	CDD	9e-95	102			phosphatidylinositol 4,5-bisphosphate 5-phosphatase A isoform X2	1E-176	gi|557777888	85	93	99	Musca domestica	Phosphatidylinositol 4,5-bisphosphate 5-phosphatase A	6E-053	Q9JMC1	37	56	31	Rattus norvegicus	phosphatidylinositol 4,5-bisphosphate 5-phosphatase A isoform X2	0.0	gi|907610959	100	100	100	Stomoxys calcitrans	phosphatidylinositol 4,5-bisphosphate 5-phosphatase A isoform X2	0.0	gi|907610959	100	100	100	Stomoxys calcitrans								Drosophila melanogaster - inositol trisphosphate phosphatase activity - dephosphorylation - phosphatidylinositol dephosphorylation	0	GO:0034485	phosphatidylinositol-3,4,5-trisphosphate 5-phosphatase activity	Catalysis of the reaction: phosphatidylinositol-3,4,5-trisphosphate + H2O = phosphatidylinositol-3,4-bisphosphate + phosphate. [GOC:pf]				GO:0046030;	7e-57	GO:0001726	ruffle	Projection at the leading edge of a crawling cell; the protrusions are supported by a microfilament meshwork. [ISBN:0124325653]	membrane ruffle RELATED []				7e-57	GO:0010977	negative regulation of neuron projection development	Any process that decreases the rate, frequency or extent of neuron projection development. Neuron projection development is the process whose specific outcome is the progression of a neuron projection over time, from its formation to the mature structure. A neuron projection is any process extending from a neural cell, such as axons or dendrites (collectively called neurites). [GOC:dph, GOC:tb]	growth cone collapse RELATED [GOC:pr]			GO:0016311; GO:0046856;	7e-57	INPP5c_INPP5J-l	9E-095	INPP5c_INPP5J-like 9e-095| INPP5c 1e-069| IPPc 4e-069| INPP5c_INPP5B 9e-063| INPP5c_ScInp51p-like 3e-060| COG5411 8e-052| INPP5c_Synj 5e-050| INPP5c_Synj1 2e-038| INPP5c_Synj2 4e-036| PLN03191 2e-032|	Inositol-1,4,5-triphosphate 5-phosphatase (synaptojanin), INP51/INP52/INP53 family	5E-063	Intracellular trafficking, secretion, and vesicular transport	KOG0566	Exo_endo_phos	5E-007	IPPc	4E-071													570	5	655	5	687	5	672	5	903	4	904	4	867	4	853	4	808	4	748	4	697	4	648	4	594	4	542	4	468	4	XM_013262234_1	2376	72	93.5266	5.13237	0	12	73.7778	204	100	14.3208	3	32	72.6569	2091	100	196.949	12	265	97.4907	2096	100	196.815	10	256	97.1889	72	204	2091	2096	2.27559	2.93199	11.613	12.0004	12.0004	1.77471	2.40648	20.9344	22.72	22.72	276	4187	4463	990.785	3472.22	515.669	147.144	662.814	3.65137e-146	990.785	1	1	2	1.02046e-145	Y	0.230956	4.31316	72	204	276	86.2765	189.724	2.36238	1.07429	3.43667	0.0637641	86.2765	1		1	0.205317		0.772338	1.2708
XP_013105242.1	M	781	glycine--tRNA ligase	1	XM_013249788	XM_013249788_1	2346	LOC106085510	ATG	*	NW_013172180.1	203427	205772	+	1	203427-205772	CYT		87.697	8			ExpAA=0.01 First60=0.00 PredHel=0 Topology=o	0						1	13.2	5.4	3.5	.		XP_013105242.1	Glycine--tRNA ligase	tm	SWISSP	0	99.5			glycine--tRNA ligase-like	0.0	gi|557784610	93	96	100	Musca domestica	Glycine--tRNA ligase	0.0	Q04451	68	81	100	Bombyx mori	glycine--tRNA ligase	0.0	gi|907675486	100	100	100	Stomoxys calcitrans	glycine--tRNA ligase	0.0	gi|907675486	100	100	100	Stomoxys calcitrans								Glycyl-tRNA synthetase - Drosophila melanogaster - glycine-tRNA ligase activity - glycyl-tRNA aminoacylation - ATP binding - mitochondrion - dendrite morphogenesis - cytoplasm - larval lymph gland hemopoiesis	0	GO:0004820	glycine-tRNA ligase activity	Catalysis of the reaction: ATP + glycine + tRNA(Gly) = AMP + diphosphate + glycyl-tRNA(Gly). [EC:6.1.1.14]	glycine:tRNAGly ligase (AMP-forming) activity EXACT [EC:6.1.1.14]	EC:6.1.1.14		GO:0004820; GO:0005524;	0	GO:0005739	mitochondrion	A semiautonomous, self replicating organelle that occurs in varying numbers, shapes, and sizes in the cytoplasm of virtually all eukaryotic cells. It is notably the site of tissue respiration. [GOC:giardia, ISBN:0198506732]	mitochondria EXACT []			GO:0005739; GO:0005737;	0	GO:0006426	glycyl-tRNA aminoacylation	The process of coupling glycine to glycyl-tRNA, catalyzed by glycyl-tRNA synthetase. In tRNA aminoacylation, the amino acid is first activated by linkage to AMP and then transferred to either the 2'- or the 3'-hydroxyl group of the 3'-adenosine residue of the tRNA. [GOC:mcc, ISBN:0716730510]				GO:0006426; GO:0048813; GO:0035167;	0	PLN02734	0.0	PLN02734 | GRS1 | Glycine--tRNA_ligase | PRK04173 e-104| GlyRS-like_core 1e-083| PRK14894 1e-053| GlyRS_anticodon 5e-046| tRNA-synt_2b 3e-024| HGTP_anticodon 2e-018| GlyRS_RNA 3e-017|	Glycyl-tRNA synthetase and related class II tRNA synthetase	0.0	Translation, ribosomal structure and biogenesis	KOG2298	tRNA-synt_2b	5E-025	WHEP-TRS	5E-009													4137	1	5015	1	5528	1	5920	1	6316	1	6625	1	6990	1	7269	1	7502	1	7686	1	7869	1	8040	1	8211	1	8398	1	8684	1	XM_013249788_1	10855	933	97.8261	29.4706	0	102	74.105	2656	99.0622	83.7498	0	165	73.9755	4405	100	186.977	4	355	99.583	6160	100	262.272	3	514	99.8881	933	2656	4405	6160	13.0094	16.8412	10.7932	15.5595	16.8412	10.1459	13.8227	19.4565	29.4585	29.4585	3589	10565	14154	3142.18	11011.8	63.537	18.1301	81.667	1.61058e-19	3142.18	1	1	2	2.50693e-19	Y	1.19039	0.839745	933	2656	3589	1121.91	2467.09	31.8082	14.4647	46.2729	1.02878e-11	1121.91	1	1	2	2.3073e-10	Y	0.772181	1.29316
XP_013100290.1	M	1007	alanine--tRNA ligase, mitochondrial	3	XM_013244836	XM_013244836_1	3024	LOC106082375	ATG	*	NW_013172000.1	885560	924622	-	12	924455-924622 924227-924400 924010-924155 908636-908839 905982-906126 892813-892952 891773-892749 891433-891589 886367-886652 886090-886310 885825-886026 885560-885763	CYT		113.833	6.49			ExpAA=0.01 First60=0.00 PredHel=0 Topology=o	0						0	12.6	4.7	3.9	.		XP_013100290.1	Alanine--tRNA ligase mitochondrial	tm	SWISSP	0	100			alanine--tRNA ligase, mitochondrial	0.0	gi|557751987	79	91	100	Musca domestica	Alanine--tRNA ligase, mitochondrial	0.0	Q9VRJ1	66	79	100	Drosophila melanogaster	alanine--tRNA ligase, mitochondrial	0.0	gi|907639409	100	100	100	Stomoxys calcitrans	alanine--tRNA ligase, mitochondrial	0.0	gi|907639409	100	100	100	Stomoxys calcitrans								mitochondrial alanyl-tRNA synthetase - Drosophila melanogaster - alanyl-tRNA aminoacylation - alanine-tRNA ligase activity - mitochondrion - ATP binding - nucleic acid binding - sensory perception of pain	0	GO:0004813	alanine-tRNA ligase activity	Catalysis of the reaction: ATP + L-alanine + tRNA(Ala) = AMP + diphosphate + L-alanyl-tRNA(Ala). [EC:6.1.1.7]	Ala-tRNA synthetase activity EXACT [EC:6.1.1.7]	EC:6.1.1.7		GO:0004813; GO:0005524; GO:0003676;	0	GO:0005739	mitochondrion	A semiautonomous, self replicating organelle that occurs in varying numbers, shapes, and sizes in the cytoplasm of virtually all eukaryotic cells. It is notably the site of tissue respiration. [GOC:giardia, ISBN:0198506732]	mitochondria EXACT []			GO:0005739;	0	GO:0006419	alanyl-tRNA aminoacylation	The process of coupling alanine to alanyl-tRNA, catalyzed by alanyl-tRNA synthetase. In tRNA aminoacylation, the amino acid is first activated by linkage to AMP and then transferred to either the 2'- or the 3'-hydroxyl group of the 3'-adenosine residue of the tRNA. [GOC:mcc, ISBN:0716730510]				GO:0006419; GO:0019233;	0	PLN02900	1E-175	PLN02900 e-175| alaS e-164| AlaS e-159| tRNA-synt_2c e-141| Alanine--tRNA_ligase e-137| AlaRS_core 1e-090| PRK01584 5e-077| A-tRNA_syn_arch 3e-048| alaS 1e-045| COG2872 3e-022|	Alanyl-tRNA synthetase	0.0	Translation, ribosomal structure and biogenesis	KOG0188	tRNA-synt_2c	1E-141	tRNA_SAD	2E-005													1768	2	2116	2	2245	2	2322	2	2410	2	5397	1	5661	1	5852	1	5998	1	6107	1	6199	1	6273	1	6313	1	6345	1	6395	1	XM_013244836_1	6444	46	56.713	1.12335	0	6	73.8478	130	82.3743	3.17063	0	17	73.7538	1236	100	40.7834	1	95	99.7856	1355	99.9669	44.7047	0	125	99.769	46	130	1236	1355	0.497597	0.639492	2.34947	2.65522	2.65522	0.388072	0.524873	4.23528	5.02707	5.02707	176	2591	2767	614.273	2152.73	312.7	89.2279	401.928	2.09508e-89	614.273	1	1	2	4.77314e-89	Y	0.237961	4.17702	46	130	176	55.0169	120.983	1.47781	0.67203	2.14983	0.142585	55.0169	1		1	0.368316		0.772174	1.25781
XP_013105174.1	M	1493	serine/threonine-protein kinase mig-15 isoform X1	5	XM_013249720	XM_013249720_1	4482	LOC106085463	ATG	*	NW_013172176.1	139499	389035	-	18	388970-389035 360039-360104 232896-233586 232388-232827 228367-228558 227506-227526 213974-214302 209892-210045 197816-198802 170074-170193 145905-146396 145683-145838 145437-145604 145227-145376 140035-140169 139890-139964 139659-139815 139499-139581	CYT		164.175	9.33			ExpAA=0.02 First60=0.00 PredHel=0 Topology=o	0						19	17.7	6	6.8	.		XP_013105174.1	serine/threonine-protein kinase mig-15 isoform X1 - 19 OH-glycosylation sites - 19 NetOglyc sites	st	NR-LIGHT	0	101.4			serine/threonine-protein kinase mig-15 isoform X1	0.0	gi|557754390	89	92	101	Musca domestica	TRAF2 and NCK-interacting protein kinase	0.0	Q9UKE5	45	60	108	Homo sapiens	serine/threonine-protein kinase mig-15 isoform X1	0.0	gi|907674683	100	100	100	Stomoxys calcitrans	serine/threonine-protein kinase mig-15 isoform X1	0.0	gi|907674679	100	100	100	Stomoxys calcitrans	putative serine threonine-protein kinase	5E-022	gi|363540283	27	46	72	Megavirus chiliensis	misshapen - Drosophila melanogaster - oogenesis - protein phosphorylation - regulation of cell shape - photoreceptor cell morphogenesis - protein serine/threonine kinase activity - dorsal closure - MAP kinase kinase kinase kinase activity - activation of MAPKKK activity - JNK cascade - negative regulation of Ras protein signal transduction - receptor signaling protein serine/threonine kinase activity - JUN kinase kinase kinase kinase activity - establishment of planar polarity - ATP binding - nuclear migration - optic lobe placode development - imaginal disc fusion, thorax closure - regulation of embryonic cell shape - cell cortex - response to wounding - axon guidance - imaginal disc-derived wing morphogenesis - contractile ring - regulation of glucose metabolic process	0	GO:0004674	protein serine/threonine kinase activity	Catalysis of the reactions: ATP + protein serine = ADP + protein serine phosphate, and ATP + protein threonine = ADP + protein threonine phosphate. [GOC:bf]	protein kinase (phosphorylating) activity NARROW [EC:2.7.11.1]	EC:2.7.11		GO:0004674; GO:0008349; GO:0004702; GO:0042656; GO:0005524;	0	GO:0005938	cell cortex	The region of a cell that lies just beneath the plasma membrane and often, but not always, contains a network of actin filaments and associated proteins. [GOC:mah, ISBN:0815316194]	cell periphery RELATED []			GO:0005938; GO:0070938;	0	GO:0048477	oogenesis	The complete process of formation and maturation of an ovum or female gamete from a primordial female germ cell. Examples of this process are found in Mus musculus and Drosophila melanogaster. [GOC:kmv, GOC:mtg_sensu, GOC:pr]	ovum development EXACT systematic_synonym []			GO:0048477; GO:0006468; GO:0008360; GO:0008594; GO:0007391; GO:0000185; GO:0007254; GO:0046580; GO:0001736; GO:0007097; GO:0001748; GO:0046529; GO:0016476; GO:0009611; GO:0007411; GO:0007476; GO:0010906;	0	STKc_myosinIII_	0.0	STKc_myosinIII_N_like | STKc_MAP4K4_6_N | STKc_TNIK e-180| PKc_STE e-124| STKc_MAP4K3_like e-124| STKc_MST1_2 e-115| STKc_MST3_like e-110| STKc_PAK e-101| STKc_myosinIIIA_N e-101| STKc_myosinIIIB_N e-100|	Traf2- and Nck-interacting kinase and related germinal center kinase (GCK) family protein kinases	0.0	Signal transduction mechanisms	KOG0587	Pkinase	6E-067	CNH	7E-083													142	13	318	9	316	9	293	9	275	9	255	9	227	9	203	9	174	9	153	9	176	8	158	8	144	8	125	8	94	8	XM_013249720_1	10806	92	50.8701	1.21441	0	29	59.163	261	84.2927	3.67381	0	62	63.0881	4486	100	60.4302	1	1701	60.3774	5389	100	76.7731	4	1978	63.8517	92	261	4486	5389	0.671457	0.866247	5.75334	7.12492	7.12492	0.523663	0.710987	10.3713	13.4894	13.4894	353	9875	10228	2270.61	7957.39	1619.49	462.116	2081.61	0	2270.61	1	1	2	0	Y	0.125262	7.95988	92	261	353	110.346	242.654	3.0503	1.38712	4.43742	0.0351594	110.346	1	1	2	0.132349	Y	0.772174	1.27623
XP_013101277.1	M	164	type-1 angiotensin II receptor-associated protein	0	XM_013245823	XM_013245823_1	495	LOC106083013	ATG	*	NW_013172029.1	596497	619807	+	4	596497-596559 605800-605946 619452-619521 619593-619807	SIG	34-35	18.53	6.48	14.718	5.79	ExpAA=81.68 First60=41.12 PredHel=4 Topology=i13-31o35-57i70-92o96-115i	4	49.4	4.9	45.7			9	16.5	4.9	6.1	.		XP_013101277.1	type-1 angiotensin II receptor-associated protein isoform X1 - 10 OH-glycosylation sites - signalP detected - 4 predicted membrane helices	st membrane	DIPTERA	5e-91	100			type-1 angiotensin II receptor-associated protein-like	2E-075	gi|755886844	91	95	94	Musca domestica	Type-1 angiotensin II receptor-associated protein	2E-009	Q642A2	29	47	93	Rattus norvegicus	type-1 angiotensin II receptor-associated protein isoform X1	8E-091	gi|907645957	100	100	100	Stomoxys calcitrans	type-1 angiotensin II receptor-associated protein isoform X1	5E-091	gi|907645957	100	100	100	Stomoxys calcitrans								Angiotensin II receptor-associated protein - Bos taurus - angiotensin type II receptor activity - nucleoplasm - plasma membrane - cell cortex - regulation of blood pressure - integral component of membrane - angiotensin-activated signaling pathway	3e-10	GO:0004945	angiotensin type II receptor activity	An angiotensin receptor activity that acts via Gi protein coupling and cGMP (NO) generation, and may also act via additional signaling mechanisms. [GOC:mah, PMID:10977869]				GO:0004945;	3e-10	GO:0005654	nucleoplasm	That part of the nuclear content other than the chromosomes or the nucleolus. [GOC:ma, ISBN:0124325653]				GO:0005654; GO:0005886; GO:0005938; GO:0016021;	3e-10	GO:0008217	regulation of blood pressure	Any process that modulates the force with which blood travels through the circulatory system. The process is controlled by a balance of processes that increase pressure and decrease pressure. [GOC:dph, GOC:mtg_cardio, ISBN:0721643949]	blood pressure homeostasis RELATED []			GO:0008217; GO:0038166;	3e-10	AGTRAP	4E-048	AGTRAP 4e-048| AGTRAP 1e-045| PqiA 0.052| LPLAT_LABLAT-like |	Transporter, ABC superfamily (Breast cancer resistance protein)	1.5	Secondary metabolites biosynthesis, transport and catabolism	KOG0061	AGTRAP	2E-046	AGTRAP	5E-050													1165	3	1374	3	1434	3	1444	3	1480	3	1493	3	1493	3	1491	3	1443	3	1395	3	1351	3	1276	3	1198	3	6744	1	6842	1	XM_013245823_1	7297	92	87.2727	12.9394	0	30	69.6196	261	87.2727	35.8364	0	61	67.9655	7459	100	1422.11	11	2459	94.3751	9824	100	1880.24	2	3322	94.7412	92	261	7459	9824	6.07973	7.84348	86.618	117.605	117.605	4.74153	6.43766	156.143	222.659	222.659	353	17283	17636	3915.19	13720.8	3241.01	924.812	4165.83	0	3915.19	1	1	2	0	Y	0.0715744	13.9312	92	261	353	110.346	242.654	3.0503	1.38712	4.43742	0.0351594	110.346	1	1	2	0.132349	Y	0.772174	1.27623
XP_013103997.1	M	433	arginine kinase isoform X1	2	XM_013248543	XM_013248543_1	1302	LOC106084674	ATG	*	NW_013172112.1	540994	609350	+	2	540994-541211 608267-609350	CYT		48.313	5.83			ExpAA=0.01 First60=0.00 PredHel=0 Topology=o	0						1	12	8.1	3.7	.	1 | 206 TRVRCGR|SM 0.539 *ProP* |	XP_013103997.1	Creatine kinases	met/energy	KOG	0	95.3			arginine kinase isoform X1	0.0	gi|755887794	91	95	100	Musca domestica	Arginine kinase	0.0	P48610	90	95	100	Drosophila melanogaster	arginine kinase isoform X1	0.0	gi|907668506	100	100	100	Stomoxys calcitrans	arginine kinase isoform X1	0.0	gi|907668506	100	100	100	Stomoxys calcitrans								Arginine kinase - Drosophila melanogaster - extracellular region - arginine kinase activity - phosphorylation - cytoplasm - plasma membrane - cytosol	0	GO:0004054	arginine kinase activity	Catalysis of the reaction: L-arginine + ATP = N(omega)-phospho-L-arginine + ADP + 2 H(+). [EC:2.7.3.3, RHEA:22943]	adenosine 5'-triphosphate-arginine phosphotransferase activity EXACT [EC:2.7.3.3]	EC:2.7.3.3	KEGG:R00554	GO:0004054;	0	GO:0005576	extracellular region	The space external to the outermost structure of a cell. For cells without external protective or external encapsulating structures this refers to space outside of the plasma membrane. This term covers the host cell environment outside an intracellular parasite. [GOC:go_curators]	extracellular EXACT []			GO:0005576; GO:0005737; GO:0005886; GO:0005829;	0	GO:0016310	phosphorylation	The process of introducing a phosphate group into a molecule, usually with the formation of a phosphoric ester, a phosphoric anhydride or a phosphoric amide. [ISBN:0198506732]				GO:0016310;	0	arginine_kinase	0.0	arginine_kinase_like | eukaryotic_phosphagen_kinases e-144| ATP-gua_Ptrans e-119| creatine_kinase_like e-109| phosphagen_kinases e-105| bacterial_phosphagen_kinase 1e-038| PRK01059 8e-036| ATP-gua_PtransN 2e-035| COG3869 2e-030| PLN02636 |	Creatine kinases	1E-178	Energy production and conversion	KOG3581	ATP-gua_Ptrans	1E-150	SynN	1.7													603	5	703	5	742	5	967	4	977	4	984	4	948	4	1591	3	1547	3	1491	3	1441	3	1365	3	2473	2	7858	1	8073	1	XM_013248543_1	9750	1055	100	58.8187	7	125	72.5896	3005	100	168.424	29	303	72.9744	543373	100	23587.8	86	31999	98.1088	446525	100	23412.5	71	31999	98.5675	1055	3005	543373	446525	26.506	34.3326	2398.94	2032.26	2398.94	20.6718	28.179	4324.47	3847.62	4324.47	4060	989898	993958	220658	773300	212613	60668.4	273281	0	220658	1	1	2	0	Y	0.0143735	69.5553	1055	3005	4060	1269.14	2790.86	36.1314	16.4307	52.562	4.16868e-13	1269.14	1	1	2	1.0273e-11	Y	0.771778	1.29405
XP_013107377.1	M	318	uncharacterized protein LOC106087046	2	XM_013251923	XM_013251923_1	957	LOC106087046	ATG	*	NW_013172306.1	241509	246944	+	2	241509-241751 246231-246944	CYT		35.633	4.48			ExpAA=0.17 First60=0.00 PredHel=0 Topology=o	0												XP_013107377.1	Unknown product	uk						protein PFC0760c	1E-111	gi|557771714	68	77	104	Musca domestica	Probable serine/threonine-protein kinase kinX	0.001	Q23915	23	41	16	Dictyostelium discoideum	uncharacterized protein LOC106087046	0.0	gi|907686977	100	100	100	Stomoxys calcitrans	uncharacterized protein LOC106087046	0.0	gi|907686962	100	100	100	Stomoxys calcitrans								Drosophila melanogaster - cellular_component - biological_process - molecular_function	1e-35	GO:0003674	molecular_function	Elemental activities, such as catalysis or binding, describing the actions of a gene product at the molecular level. A given gene product may exhibit one or more molecular functions. [GOC:go_curators]	molecular function EXACT []			GO:0003674;	1e-35	GO:0005575	cellular_component	The part of a cell or its extracellular environment in which a gene product is located. A gene product may be located in one or more parts of a cell and its location may be as specific as a particular macromolecular complex, that is, a stable, persistent association of macromolecules that function together. [GOC:go_curators, NIF_Subcellular:sao-1337158144]	cell or subcellular entity EXACT []			GO:0005575;	1e-35	GO:0008150	biological_process	Any process specifically pertinent to the functioning of integrated living units: cells, tissues, organs, and organisms. A process is a collection of molecular events with a defined beginning and end. [GOC:go_curators, GOC:isa_complete]	biological process EXACT []			GO:0008150;	1e-35	DUF4508	1E-028	DUF4508 1e-028| omega-3_polyunsaturated_fatty_acid_syn... 36 0.025 0.025| DYN1 0.071| Peptidase_S10 | PRK06173 | COG3889 | HTH_HMRTR | Ig_TrKABC_d5 | Smc | HTH_CueR |	Serine carboxypeptidases (lysosomal cathepsin A)	0.16	Amino acid transport and metabolism, Posttranslational modification, protein turnover, chaperones	KOG1282	DUF4508	2E-029	RasGAP	0.16													506	6	584	6	605	6	587	6	578	6	573	6	529	6	506	6	461	6	417	6	386	6	348	6	311	6	275	6	216	6	XM_013251923_1	12759	120	95.2978	9.14525	0	29	72.9333	341	100	26.1202	2	60	73.305	502	100	49.8662	22	72	95.0637	810	100	83.0846	16	155	98.163	120	341	502	810	4.10177	5.30049	3.01526	5.01553	5.30049	3.19894	4.35046	5.43548	9.49577	9.49577	461	1312	1773	393.605	1379.39	11.5395	3.29277	14.8323	0.000117505	393.605	1	1	2	0.000149229	Y	1.23045	0.810335	120	341	461	144.107	316.893	4.03267	1.83385	5.86652	0.0154316	144.107	1	1	2	0.0678227	Y	0.771585	1.28156
XP_013107378.1	M	318	uncharacterized protein LOC106087046	2	XM_013251924	XM_013251924_1	957	LOC106087046	ATG	*	NW_013172306.1	241509	246944	+	2	241509-241751 246231-246944	CYT		35.497	4.48			ExpAA=0.17 First60=0.00 PredHel=0 Topology=o	0												XP_013107378.1	Unknown product	uk						protein PFC0760c	1E-111	gi|557771714	68	77	104	Musca domestica	Probable serine/threonine-protein kinase kinX	0.001	Q23915	23	41	16	Dictyostelium discoideum	uncharacterized protein LOC106087046	0.0	gi|907686977	100	100	100	Stomoxys calcitrans	uncharacterized protein LOC106087046	0.0	gi|907686962	100	100	100	Stomoxys calcitrans								Drosophila melanogaster - cellular_component - biological_process - molecular_function	1e-35	GO:0003674	molecular_function	Elemental activities, such as catalysis or binding, describing the actions of a gene product at the molecular level. A given gene product may exhibit one or more molecular functions. [GOC:go_curators]	molecular function EXACT []			GO:0003674;	1e-35	GO:0005575	cellular_component	The part of a cell or its extracellular environment in which a gene product is located. A gene product may be located in one or more parts of a cell and its location may be as specific as a particular macromolecular complex, that is, a stable, persistent association of macromolecules that function together. [GOC:go_curators, NIF_Subcellular:sao-1337158144]	cell or subcellular entity EXACT []			GO:0005575;	1e-35	GO:0008150	biological_process	Any process specifically pertinent to the functioning of integrated living units: cells, tissues, organs, and organisms. A process is a collection of molecular events with a defined beginning and end. [GOC:go_curators, GOC:isa_complete]	biological process EXACT []			GO:0008150;	1e-35	DUF4508	1E-028	DUF4508 1e-028| omega-3_polyunsaturated_fatty_acid_syn... 36 0.025 0.025| DYN1 0.071| Peptidase_S10 | PRK06173 | COG3889 | HTH_HMRTR | Ig_TrKABC_d5 | Smc | HTH_CueR |	Serine carboxypeptidases (lysosomal cathepsin A)	0.16	Amino acid transport and metabolism, Posttranslational modification, protein turnover, chaperones	KOG1282	DUF4508	2E-029	RasGAP	0.16													506	6	584	6	605	6	587	6	578	6	573	6	529	6	506	6	461	6	417	6	386	6	348	6	311	6	275	6	216	6	XM_013251924_1	12763	120	95.2978	9.14525	0	29	72.9333	341	100	26.1202	2	60	73.305	502	100	49.8662	22	72	95.0637	810	100	83.0846	16	155	98.163	120	341	502	810	4.10177	5.30049	3.01526	5.01553	5.30049	3.19894	4.35046	5.43548	9.49577	9.49577	461	1312	1773	393.605	1379.39	11.5395	3.29277	14.8323	0.000117505	393.605	1	1	2	0.000149229	Y	1.23045	0.810335	120	341	461	144.107	316.893	4.03267	1.83385	5.86652	0.0154316	144.107	1	1	2	0.0678227	Y	0.771585	1.28156
XP_013107379.1	M	318	uncharacterized protein LOC106087046	2	XM_013251925	XM_013251925_1	957	LOC106087046	ATG	*	NW_013172306.1	241509	246944	+	2	241509-241751 246231-246944	CYT		35.496	4.48			ExpAA=0.17 First60=0.00 PredHel=0 Topology=o	0												XP_013107379.1	Unknown product	uk						protein PFC0760c	1E-111	gi|557771714	68	77	104	Musca domestica	Probable serine/threonine-protein kinase kinX	0.001	Q23915	23	41	16	Dictyostelium discoideum	uncharacterized protein LOC106087046	0.0	gi|907686977	100	100	100	Stomoxys calcitrans	uncharacterized protein LOC106087046	0.0	gi|907686962	100	100	100	Stomoxys calcitrans								Drosophila melanogaster - cellular_component - biological_process - molecular_function	1e-35	GO:0003674	molecular_function	Elemental activities, such as catalysis or binding, describing the actions of a gene product at the molecular level. A given gene product may exhibit one or more molecular functions. [GOC:go_curators]	molecular function EXACT []			GO:0003674;	1e-35	GO:0005575	cellular_component	The part of a cell or its extracellular environment in which a gene product is located. A gene product may be located in one or more parts of a cell and its location may be as specific as a particular macromolecular complex, that is, a stable, persistent association of macromolecules that function together. [GOC:go_curators, NIF_Subcellular:sao-1337158144]	cell or subcellular entity EXACT []			GO:0005575;	1e-35	GO:0008150	biological_process	Any process specifically pertinent to the functioning of integrated living units: cells, tissues, organs, and organisms. A process is a collection of molecular events with a defined beginning and end. [GOC:go_curators, GOC:isa_complete]	biological process EXACT []			GO:0008150;	1e-35	DUF4508	1E-028	DUF4508 1e-028| omega-3_polyunsaturated_fatty_acid_syn... 36 0.025 0.025| DYN1 0.071| Peptidase_S10 | PRK06173 | COG3889 | HTH_HMRTR | Ig_TrKABC_d5 | Smc | HTH_CueR |	Serine carboxypeptidases (lysosomal cathepsin A)	0.16	Amino acid transport and metabolism, Posttranslational modification, protein turnover, chaperones	KOG1282	DUF4508	2E-029	RasGAP	0.16													506	6	584	6	605	6	587	6	578	6	573	6	529	6	506	6	461	6	417	6	386	6	348	6	311	6	275	6	216	6	XM_013251925_1	12762	120	95.2978	9.14525	0	29	72.9333	341	100	26.1202	2	60	73.305	502	100	49.8662	22	72	95.0637	810	100	83.0846	16	155	98.163	120	341	502	810	4.10177	5.30049	3.01526	5.01553	5.30049	3.19894	4.35046	5.43548	9.49577	9.49577	461	1312	1773	393.605	1379.39	11.5395	3.29277	14.8323	0.000117505	393.605	1	1	2	0.000149229	Y	1.23045	0.810335	120	341	461	144.107	316.893	4.03267	1.83385	5.86652	0.0154316	144.107	1	1	2	0.0678227	Y	0.771585	1.28156
XP_013107380.1	M	318	uncharacterized protein LOC106087046	2	XM_013251926	XM_013251926_1	957	LOC106087046	ATG	*	NW_013172306.1	241509	246944	+	2	241509-241751 246231-246944	CYT		35.496	4.48			ExpAA=0.17 First60=0.00 PredHel=0 Topology=o	0												XP_013107380.1	Unknown product	uk						protein PFC0760c	1E-111	gi|557771714	68	77	104	Musca domestica	Probable serine/threonine-protein kinase kinX	0.001	Q23915	23	41	16	Dictyostelium discoideum	uncharacterized protein LOC106087046	0.0	gi|907686977	100	100	100	Stomoxys calcitrans	uncharacterized protein LOC106087046	0.0	gi|907686962	100	100	100	Stomoxys calcitrans								Drosophila melanogaster - cellular_component - biological_process - molecular_function	1e-35	GO:0003674	molecular_function	Elemental activities, such as catalysis or binding, describing the actions of a gene product at the molecular level. A given gene product may exhibit one or more molecular functions. [GOC:go_curators]	molecular function EXACT []			GO:0003674;	1e-35	GO:0005575	cellular_component	The part of a cell or its extracellular environment in which a gene product is located. A gene product may be located in one or more parts of a cell and its location may be as specific as a particular macromolecular complex, that is, a stable, persistent association of macromolecules that function together. [GOC:go_curators, NIF_Subcellular:sao-1337158144]	cell or subcellular entity EXACT []			GO:0005575;	1e-35	GO:0008150	biological_process	Any process specifically pertinent to the functioning of integrated living units: cells, tissues, organs, and organisms. A process is a collection of molecular events with a defined beginning and end. [GOC:go_curators, GOC:isa_complete]	biological process EXACT []			GO:0008150;	1e-35	DUF4508	1E-028	DUF4508 1e-028| omega-3_polyunsaturated_fatty_acid_syn... 36 0.025 0.025| DYN1 0.071| Peptidase_S10 | PRK06173 | COG3889 | HTH_HMRTR | Ig_TrKABC_d5 | Smc | HTH_CueR |	Serine carboxypeptidases (lysosomal cathepsin A)	0.16	Amino acid transport and metabolism, Posttranslational modification, protein turnover, chaperones	KOG1282	DUF4508	2E-029	RasGAP	0.16													506	6	584	6	605	6	587	6	578	6	573	6	529	6	506	6	461	6	417	6	386	6	348	6	311	6	275	6	216	6	XM_013251926_1	12760	120	95.2978	9.14525	0	29	72.9333	341	100	26.1202	2	60	73.305	502	100	49.8662	22	72	95.0637	810	100	83.0846	16	155	98.163	120	341	502	810	4.10177	5.30049	3.01526	5.01553	5.30049	3.19894	4.35046	5.43548	9.49577	9.49577	461	1312	1773	393.605	1379.39	11.5395	3.29277	14.8323	0.000117505	393.605	1	1	2	0.000149229	Y	1.23045	0.810335	120	341	461	144.107	316.893	4.03267	1.83385	5.86652	0.0154316	144.107	1	1	2	0.0678227	Y	0.771585	1.28156
XP_013107382.1	M	318	uncharacterized protein LOC106087046	2	XM_013251928	XM_013251928_1	957	LOC106087046	ATG	*	NW_013172306.1	241509	246944	+	2	241509-241751 246231-246944	CYT		35.51	4.48			ExpAA=0.17 First60=0.00 PredHel=0 Topology=o	0												XP_013107382.1	Unknown product	uk						protein PFC0760c	1E-111	gi|557771714	68	77	104	Musca domestica	Probable serine/threonine-protein kinase kinX	0.001	Q23915	23	41	16	Dictyostelium discoideum	uncharacterized protein LOC106087046	0.0	gi|907686977	100	100	100	Stomoxys calcitrans	uncharacterized protein LOC106087046	0.0	gi|907686962	100	100	100	Stomoxys calcitrans								Drosophila melanogaster - cellular_component - biological_process - molecular_function	1e-35	GO:0003674	molecular_function	Elemental activities, such as catalysis or binding, describing the actions of a gene product at the molecular level. A given gene product may exhibit one or more molecular functions. [GOC:go_curators]	molecular function EXACT []			GO:0003674;	1e-35	GO:0005575	cellular_component	The part of a cell or its extracellular environment in which a gene product is located. A gene product may be located in one or more parts of a cell and its location may be as specific as a particular macromolecular complex, that is, a stable, persistent association of macromolecules that function together. [GOC:go_curators, NIF_Subcellular:sao-1337158144]	cell or subcellular entity EXACT []			GO:0005575;	1e-35	GO:0008150	biological_process	Any process specifically pertinent to the functioning of integrated living units: cells, tissues, organs, and organisms. A process is a collection of molecular events with a defined beginning and end. [GOC:go_curators, GOC:isa_complete]	biological process EXACT []			GO:0008150;	1e-35	DUF4508	1E-028	DUF4508 1e-028| omega-3_polyunsaturated_fatty_acid_syn... 36 0.025 0.025| DYN1 0.071| Peptidase_S10 | PRK06173 | COG3889 | HTH_HMRTR | Ig_TrKABC_d5 | Smc | HTH_CueR |	Serine carboxypeptidases (lysosomal cathepsin A)	0.16	Amino acid transport and metabolism, Posttranslational modification, protein turnover, chaperones	KOG1282	DUF4508	2E-029	RasGAP	0.16													506	6	584	6	605	6	587	6	578	6	573	6	529	6	506	6	461	6	417	6	386	6	348	6	311	6	275	6	216	6	XM_013251928_1	12764	120	95.2978	9.14525	0	29	72.9333	341	100	26.1202	2	60	73.305	502	100	49.8662	22	72	95.0637	810	100	83.0846	16	155	98.163	120	341	502	810	4.10177	5.30049	3.01526	5.01553	5.30049	3.19894	4.35046	5.43548	9.49577	9.49577	461	1312	1773	393.605	1379.39	11.5395	3.29277	14.8323	0.000117505	393.605	1	1	2	0.000149229	Y	1.23045	0.810335	120	341	461	144.107	316.893	4.03267	1.83385	5.86652	0.0154316	144.107	1	1	2	0.0678227	Y	0.771585	1.28156
XP_013107383.1	M	318	uncharacterized protein LOC106087046	2	XM_013251929	XM_013251929_1	957	LOC106087046	ATG	*	NW_013172306.1	241509	246944	+	2	241509-241751 246231-246944	CYT		35.496	4.48			ExpAA=0.17 First60=0.00 PredHel=0 Topology=o	0												XP_013107383.1	Unknown product	uk						protein PFC0760c	1E-111	gi|557771714	68	77	104	Musca domestica	Probable serine/threonine-protein kinase kinX	0.001	Q23915	23	41	16	Dictyostelium discoideum	uncharacterized protein LOC106087046	0.0	gi|907686977	100	100	100	Stomoxys calcitrans	uncharacterized protein LOC106087046	0.0	gi|907686962	100	100	100	Stomoxys calcitrans								Drosophila melanogaster - cellular_component - biological_process - molecular_function	1e-35	GO:0003674	molecular_function	Elemental activities, such as catalysis or binding, describing the actions of a gene product at the molecular level. A given gene product may exhibit one or more molecular functions. [GOC:go_curators]	molecular function EXACT []			GO:0003674;	1e-35	GO:0005575	cellular_component	The part of a cell or its extracellular environment in which a gene product is located. A gene product may be located in one or more parts of a cell and its location may be as specific as a particular macromolecular complex, that is, a stable, persistent association of macromolecules that function together. [GOC:go_curators, NIF_Subcellular:sao-1337158144]	cell or subcellular entity EXACT []			GO:0005575;	1e-35	GO:0008150	biological_process	Any process specifically pertinent to the functioning of integrated living units: cells, tissues, organs, and organisms. A process is a collection of molecular events with a defined beginning and end. [GOC:go_curators, GOC:isa_complete]	biological process EXACT []			GO:0008150;	1e-35	DUF4508	1E-028	DUF4508 1e-028| omega-3_polyunsaturated_fatty_acid_syn... 36 0.025 0.025| DYN1 0.071| Peptidase_S10 | PRK06173 | COG3889 | HTH_HMRTR | Ig_TrKABC_d5 | Smc | HTH_CueR |	Serine carboxypeptidases (lysosomal cathepsin A)	0.16	Amino acid transport and metabolism, Posttranslational modification, protein turnover, chaperones	KOG1282	DUF4508	2E-029	RasGAP	0.16													506	6	584	6	605	6	587	6	578	6	573	6	529	6	506	6	461	6	417	6	386	6	348	6	311	6	275	6	216	6	XM_013251929_1	12761	120	95.2978	9.14525	0	29	72.9333	341	100	26.1202	2	60	73.305	502	100	49.8662	22	72	95.0637	810	100	83.0846	16	155	98.163	120	341	502	810	4.10177	5.30049	3.01526	5.01553	5.30049	3.19894	4.35046	5.43548	9.49577	9.49577	461	1312	1773	393.605	1379.39	11.5395	3.29277	14.8323	0.000117505	393.605	1	1	2	0.000149229	Y	1.23045	0.810335	120	341	461	144.107	316.893	4.03267	1.83385	5.86652	0.0154316	144.107	1	1	2	0.0678227	Y	0.771585	1.28156
XP_013098801.1	M	1164	zinc finger protein 62 homolog	4	XM_013243347	XM_013243347_1	3495	LOC106081416	ATG	*	NW_013171960.1	11799	19491	-	4	19369-19491 17672-19294 13472-13618 11799-13400	CYT		134.944	8.52			ExpAA=0.00 First60=0.00 PredHel=0 Topology=o	0						1	11.3	3.3	3.7	.	3 | 189 KKQRKPR|SS 0.726 *ProP* | 207 PRSKRKR|KA 0.531 *ProP* | 787 KRGRKPK|SE 0.551 *ProP* |	XP_013098801.1	transcription factor grauzone-like	tf	REFSEQ-INVERTEBRATE	0	101.9			zinc finger protein 62 homolog	0.0	gi|755867758	70	79	102	Musca domestica	Zinc finger protein 729	2E-075	A6NN14	27	40	74	Homo sapiens	zinc finger protein 62 homolog	0.0	gi|907629780	100	100	100	Stomoxys calcitrans	zinc finger protein 62 homolog	0.0	gi|907629780	100	100	100	Stomoxys calcitrans	putative zinc finger domain containing protein	2E-019	gi|672551232	31	43	50	Aureococcus anophagefferens virus	Drosophila melanogaster - zinc ion binding - nucleus - nucleic acid binding	3e-72	GO:0003676	nucleic acid binding	Interacting selectively and non-covalently with any nucleic acid. [GOC:jl]				GO:0008270; GO:0003676; GO:0003676; GO:0046872;	3e-68	GO:0005622	intracellular	The living contents of a cell; the matter contained within (but not including) the plasma membrane, usually taken to exclude large vacuoles and masses of secretory or ingested material. In eukaryotes it includes the nucleus and cytoplasm. [ISBN:0198506732]	internal to cell EXACT []			GO:0005634; GO:0005622;	3e-68	GO:0006355	regulation of transcription, DNA-templated	Any process that modulates the frequency, rate or extent of cellular DNA-templated transcription. [GOC:go_curators, GOC:txnOH]	regulation of cellular transcription, DNA-dependent EXACT []			GO:0006355;	3e-68	ZF_C2H2	1E-013	ZF_C2H2 1e-013| ZF_C2H2 5e-006| zf-AD 0.001| zf-AD 0.002| PRK08581 0.011| DUF4617 0.041| MIP-T3 0.064| zf-H2C2_2 | SLD3 | ZF_C2H2 |	C2H2-type Zn-finger protein	2E-017	Transcription	KOG2462	zf-AD	3E-004	zf-AD	8E-006	ENSPM-2_NV	8E-039	9	19	71	EnSpm-2_NV	CLASS II	DNA TRANSPOSON	EnSpm	EnSpm-2_NV Starlet sea anemone EnSpm-2_NV autonomous DNA transposon - consensus.	EnSpm; DNA transposon; Transposable Element; EnSpm-2_NV.	Nematostella vectensis	1	5170	2	334	2	277	499	6	1952	2	5020	1	5258	1	5424	1	5549	1	5636	1	5684	1	5730	1	5731	1	5719	1	5713	1	XM_013243347_1	5084	40	43.5765	0.847783	0	6	74.075	113	73.3047	2.40515	0	12	74.3894	477	89.7854	13.4813	0	87	98.7841	413	92.8469	11.6775	0	36	98.8208	40	113	477	413	0.374382	0.480955	0.784519	0.70024	0.784519	0.291977	0.394752	1.41422	1.32575	1.41422	153	890	1043	231.546	811.454	26.6445	7.60292	34.2474	4.85312e-09	231.546	1	1	2	6.68298e-09	Y	0.601785	1.64908	40	113	153	47.8272	105.173	1.28096	0.582515	1.86348	0.172224	47.8272	1		1	0.421639		0.771585	1.25333
XP_013107659.1	M	934	transportin-3	2	XM_013252205	XM_013252205_1	2805	LOC106087233	ATG	*	NW_013172322.1	126334	129416	-	5	129297-129416 128119-129207 127895-128061 126463-127830 126334-126394	CYT		106.216	5.36			ExpAA=0.38 First60=0.00 PredHel=0 Topology=o	0												XP_013107659.1	Nuclear transport receptor LGL2 (importin beta superfamily)	ne	KOG	5e-36	96.6			transportin-3	0.0	gi|557782944	92	96	100	Musca domestica	Transportin-3	0.0	Q6P2B1	43	64	101	Mus musculus	transportin-3	0.0	gi|907687754	100	100	100	Stomoxys calcitrans	transportin-3	0.0	gi|907687754	100	100	100	Stomoxys calcitrans								Transportin-Serine/Arginine rich - Drosophila melanogaster - mRNA export from nucleus - protein import into nucleus - splicing factor protein import into nucleus - nucleus - regulation of mRNA splicing, via spliceosome - protein binding - cytoplasm - Ran GTPase binding - sensory perception of pain - neurogenesis	0	GO:0005515	protein binding	Interacting selectively and non-covalently with any protein or protein complex (a complex of two or more proteins that may include other nonprotein molecules). [GOC:go_curators]	alpha-2 macroglobulin receptor-associated protein activity RELATED []			GO:0005515; GO:0008536;	0	GO:0005634	nucleus	A membrane-bounded organelle of eukaryotic cells in which chromosomes are housed and replicated. In most cells, the nucleus contains all of the cell's chromosomes except the organellar chromosomes, and is the site of RNA synthesis and processing. In some species, or in specialized cell types, RNA metabolism or DNA replication may be absent. [GOC:go_curators]	cell nucleus EXACT []			GO:0005634; GO:0005737;	0	GO:0006406	mRNA export from nucleus	The directed movement of mRNA from the nucleus to the cytoplasm. [GOC:ma]	mRNA export from cell nucleus EXACT []			GO:0006406; GO:0006606; GO:0035048; GO:0048024; GO:0019233; GO:0022008;	0	Xpo1	4E-022	Xpo1 4e-022| IBN_N 3e-010| IBN_N 1e-004| CRM1 0.056| DUF3730 | Stage_II_sporulation_protein_D | flgK | MATE_like_14 | aceK | PKS_AT |	Nuclear transport regulator	1E-167	Intracellular trafficking, secretion, and vesicular transport	KOG2081	Xpo1	8E-023	IBN_N	9E-015													2077	2	2485	2	2662	2	6497	1	6942	1	7302	1	7715	1	8045	1	8334	1	8558	1	8795	1	9030	1	9279	1	9552	1	9938	1	XM_013252205_1	13012	40	41.7469	1.03494	0	10	72.575	113	84.7415	2.9779	0	11	73.9204	1247	100	44.0467	7	83	99.0794	1555	100	55.0488	3	108	99.3003	40	113	1247	1555	0.466476	0.599265	2.55544	3.28504	3.28504	0.3638	0.491856	4.60659	6.21949	6.21949	153	2802	2955	656.009	2298.99	385.693	110.056	495.749	7.99577e-110	656.009	1	1	2	1.97021e-109	Y	0.191292	5.19182	40	113	153	47.8272	105.173	1.28096	0.582515	1.86348	0.172224	47.8272	1		1	0.421639		0.771585	1.25333
XP_013097431.1	M	257	uncharacterized protein LOC106080560	0	XM_013241977	XM_013241977_1	774	LOC106080560	ATG	*	NW_013171923.1	441134	445180	+	6	441134-441204 441387-441525 441585-441714 441774-441868 444782-445018 445079-445180	CYT		29.356	9.57			ExpAA=103.01 First60=0.05 PredHel=5 Topology=i63-82o87-109i121-143o153-175i187-209o	5	41.6	24.5	33.9			13	16.3	4.7	3.5	.	1 | 38 TKSRSTR|SV 0.759 *ProP* |	XP_013097431.1	Unknown product - 14 OH-glycosylation sites - 6 predicted membrane helices	uk membrane						uncharacterized protein LOC101893667	1E-143	gi|557781058	95	99	100	Musca domestica	Uncharacterized protein aq_1704	0.31	O67601	20	44	32	Aquifex aeolicus (strain VF5)	uncharacterized protein LOC106080560	1E-147	gi|907621085	100	100	100	Stomoxys calcitrans	uncharacterized protein LOC106080560	1E-147	gi|907621078	100	100	100	Stomoxys calcitrans								pasiflora 2 - Drosophila melanogaster - regulation of tube length, open tracheal system - septate junction assembly - establishment of glial blood-brain barrier - integral component of plasma membrane - establishment of endothelial barrier	0									GO:0005887	integral component of plasma membrane	The component of the plasma membrane consisting of the gene products and protein complexes having at least some part of their peptide sequence embedded in the hydrophobic region of the membrane. [GOC:dos, GOC:go_curators]	integral to plasma membrane NARROW []			GO:0005887;	1e-129	GO:0035159	regulation of tube length, open tracheal system	Ensuring that a tube in an open tracheal system is of the correct length. [GOC:bf, GOC:mtg_sensu]	regulation of tracheal tube length EXACT []			GO:0035159; GO:0019991; GO:0060857; GO:0061028;	1e-129	XK-related	0.38	XK-related | CTP_transf_1 |	Members of chemokine-like factor super family and related proteins	0.070	Defense mechanisms	KOG4788	XK-related	0.073	POLBc	1.2													6	119	1961	2	2083	2	2152	2	2233	2	2275	2	2299	2	2311	2	2298	2	2243	2	2186	2	2104	2	1985	2	1875	2	1676	2	XM_013241977_1	3810	101	100	8.89664	2	32	68.1782	287	100	26.3992	1	65	71.1951	996	100	126.386	18	302	98.2299	1042	100	131.572	16	276	97.7322	101	287	996	1042	4.26857	5.51587	7.39692	7.97757	7.97757	3.32902	4.52724	13.3341	15.1037	15.1037	388	2038	2426	538.571	1887.43	42.096	12.012	54.108	1.8977e-13	538.571	1	1	2	2.76753e-13	Y	0.666871	1.49495	101	287	388	121.287	266.713	3.39336	1.54313	4.93649	0.0262954	121.287	1	1	2	0.104446	Y	0.771183	1.27954
XP_013097432.1	M	257	uncharacterized protein LOC106080560	0	XM_013241978	XM_013241978_1	774	LOC106080560	ATG	*	NW_013171923.1	441134	445180	+	6	441134-441204 441387-441525 441585-441714 441774-441868 444782-445018 445079-445180	CYT		29.312	9.57			ExpAA=103.01 First60=0.05 PredHel=5 Topology=i63-82o87-109i121-143o153-175i187-209o	5	41.6	24.5	33.9			13	16.3	4.7	3.5	.	1 | 38 TKSRSTR|SV 0.759 *ProP* |	XP_013097432.1	Unknown product - 14 OH-glycosylation sites - 6 predicted membrane helices	uk membrane						uncharacterized protein LOC101893667	1E-143	gi|557781058	95	99	100	Musca domestica	Uncharacterized protein aq_1704	0.31	O67601	20	44	32	Aquifex aeolicus (strain VF5)	uncharacterized protein LOC106080560	1E-147	gi|907621085	100	100	100	Stomoxys calcitrans	uncharacterized protein LOC106080560	1E-147	gi|907621078	100	100	100	Stomoxys calcitrans								pasiflora 2 - Drosophila melanogaster - regulation of tube length, open tracheal system - septate junction assembly - establishment of glial blood-brain barrier - integral component of plasma membrane - establishment of endothelial barrier	0									GO:0005887	integral component of plasma membrane	The component of the plasma membrane consisting of the gene products and protein complexes having at least some part of their peptide sequence embedded in the hydrophobic region of the membrane. [GOC:dos, GOC:go_curators]	integral to plasma membrane NARROW []			GO:0005887;	1e-129	GO:0035159	regulation of tube length, open tracheal system	Ensuring that a tube in an open tracheal system is of the correct length. [GOC:bf, GOC:mtg_sensu]	regulation of tracheal tube length EXACT []			GO:0035159; GO:0019991; GO:0060857; GO:0061028;	1e-129	XK-related	0.36	XK-related | COG4666 | CTP_transf_1 |	Members of chemokine-like factor super family and related proteins	0.070	Defense mechanisms	KOG4788	XK-related	0.073	POLBc	1.2													6	119	1961	2	2083	2	2152	2	2233	2	2275	2	2299	2	2311	2	2298	2	2243	2	2186	2	2104	2	1985	2	1875	2	1676	2	XM_013241978_1	3811	101	100	8.89664	2	32	68.1782	287	100	26.3992	1	65	71.1951	996	100	126.386	18	302	98.2299	1042	100	131.572	16	276	97.7322	101	287	996	1042	4.26857	5.51587	7.39692	7.97757	7.97757	3.32902	4.52724	13.3341	15.1037	15.1037	388	2038	2426	538.571	1887.43	42.096	12.012	54.108	1.8977e-13	538.571	1	1	2	2.76753e-13	Y	0.666871	1.49495	101	287	388	121.287	266.713	3.39336	1.54313	4.93649	0.0262954	121.287	1	1	2	0.104446	Y	0.771183	1.27954
XP_013105558.1	M	1502	histone-lysine N-methyltransferase Suv4-20	1	XM_013250104	XM_013250104_1	4509	LOC106085721	ATG	*	NW_013172197.1	653316	658018	+	2	653316-653885 654080-658018	CYT		162.122	8.29			ExpAA=0.34 First60=0.29 PredHel=0 Topology=o	0						7	23	5.7	3.1	0.2	3 | 1006 LQQRLRR|HV 0.684 *ProP* | 1159 HNKRKKR|HK 0.806 *ProP* | 1181 RRHHHRR|NL 0.538 *ProP* |	XP_013105558.1	Histone tail methylase	nr	KOG	0	101.5			histone-lysine N-methyltransferase Suv4-20	0.0	gi|557752781	61	69	105	Musca domestica	Histone-lysine N-methyltransferase Suv4-20	1E-178	Q9W5E0	44	56	68	Drosophila melanogaster	histone-lysine N-methyltransferase Suv4-20	0.0	gi|907677437	100	100	100	Stomoxys calcitrans	histone-lysine N-methyltransferase Suv4-20	0.0	gi|907677431	100	100	100	Stomoxys calcitrans	YadA domain-containing protein	8E-009	gi|410491156	19	39	39	Pectobacterium phage My1	Histone methyltransferase 4-20 - Drosophila melanogaster - nucleus - regulation of gene expression, epigenetic - histone methyltransferase activity (H4-K20 specific) - histone methylation - histone H4-K20 trimethylation - histone H4-K20 dimethylation - polytene chromosome - nuclear heterochromatin - histone H4-K20 methylation - chromatin silencing	0	GO:0042799	histone methyltransferase activity (H4-K20 specific)	Catalysis of the reaction: S-adenosyl-L-methionine + histone H4 L-lysine (position 20) = S-adenosyl-L-homocysteine + histone H4 N6-methyl-L-lysine (position 20). This reaction is the addition of a methyl group onto lysine at position 20 of the histone H4 protein. [PMID:12086618]	histone H4 lysine 20-specific methyltransferase activity EXACT []				1e-178	GO:0005634	nucleus	A membrane-bounded organelle of eukaryotic cells in which chromosomes are housed and replicated. In most cells, the nucleus contains all of the cell's chromosomes except the organellar chromosomes, and is the site of RNA synthesis and processing. In some species, or in specialized cell types, RNA metabolism or DNA replication may be absent. [GOC:go_curators]	cell nucleus EXACT []				1e-178	GO:0040029	regulation of gene expression, epigenetic	Any process that modulates the frequency, rate or extent of gene expression; the process is mitotically or meiotically heritable, or is stably self-propagated in the cytoplasm of a resting cell, and does not entail a change in DNA sequence. [PMID:10521337, PMID:11498582]					1e-178	SET	3E-018	SET 3e-018| SET 5e-013| PRK10019 2e-006| PHA03420 5e-004| BAF1_ABF1 5e-004| znuA 7e-004| SelP_N 0.003| ZnuA 0.006| PLN03138 0.006| COG2940 0.009|	Histone tail methylase	1E-128	Chromatin structure and dynamics	KOG2589	SET	9E-014	SET	2E-020													1	5170	1476	3	1548	3	1569	3	1613	3	1633	3	1637	3	1645	3	1606	3	1551	3	1498	3	1424	3	1332	3	1234	3	1100	3	XM_013250104_1	11145	61	42.8698	0.7556	0	20	55.8525	173	76.3584	2.38723	0	37	62.2197	3824	100	63.9162	1	1213	75.369	4578	100	78.094	2	1346	76.9214	61	173	3824	4578	0.442539	0.570741	4.87495	6.01644	6.01644	0.345132	0.468445	8.78787	11.3908	11.3908	234	8402	8636	1917.19	6718.81	1477.75	421.671	1899.42	0	1917.19	1	1	2	0	Y	0.0975908	10.202	61	173	234	73.1475	160.853	2.0173	0.917365	2.93467	0.0866965	73.1475	1		1	0.261253		0.77092	1.26889
XP_013105332.1	M	986	serine/threonine-protein kinase PRP4 homolog	3	XM_013249878	XM_013249878_1	2961	LOC106085570	ATG	*	NW_013172188.1	389974	442693	+	9	389974-389993 390116-390553 414734-415817 415882-416217 416483-416715 416776-416884 416938-417370 417438-417541 442490-442693	CYT		113.889	9.37			ExpAA=0.06 First60=0.00 PredHel=0 Topology=o	0						5	15.3	4.4	3.3	.	7 | 56 KKSSKKR|SR 0.520 *ProP* | 59 SKKRSRR|RS 0.617 *ProP* | 314 RDQRESR|SK 0.528 *ProP* | 348 RFSRDRR|RN 0.533 *ProP* | 550 RTSRNER|ST 0.554 *ProP* | 562 SSERPNR|SR 0.516 *ProP* | 835 LISRFYR|AP 0.519 *ProP* |	XP_013105332.1	serine/threonine-protein kinase PRP4 homolog isoform X2	st	NR-LIGHT	0	102.7	Aegyptin_Culicoides_40pct |	Aegyptin_Culicoides_40pct |	serine/threonine-protein kinase PRP4 homolog isoform X2	0.0	gi|557770324	78	85	103	Musca domestica	Serine/threonine-protein kinase PRP4 homolog	0.0	Q13523	41	56	102	Homo sapiens	serine/threonine-protein kinase PRP4 homolog	0.0	gi|907676557	100	100	100	Stomoxys calcitrans	serine/threonine-protein kinase PRP4 homolog	0.0	gi|907676557	100	100	100	Stomoxys calcitrans	ORF III	2E-014	gi|237781158	24	44	66	Midway nyavirus	Drosophila melanogaster - protein serine/threonine kinase activity - protein kinase activity - protein phosphorylation - regulation of cell shape - cell adhesion - ATP binding - precatalytic spliceosome - catalytic step 2 spliceosome - mRNA splicing, via spliceosome - neurogenesis	0	GO:0004674	protein serine/threonine kinase activity	Catalysis of the reactions: ATP + protein serine = ADP + protein serine phosphate, and ATP + protein threonine = ADP + protein threonine phosphate. [GOC:bf]	protein kinase (phosphorylating) activity NARROW [EC:2.7.11.1]	EC:2.7.11		GO:0004674; GO:0004672; GO:0005524;	0	GO:0071011	precatalytic spliceosome	A spliceosomal complex that is formed by the recruitment of a preassembled U5-containing tri-snRNP to the prespliceosome. Although all 5 snRNPs are present, the precatalytic spliceosome is catalytically inactive. The precatalytic spliceosome includes many proteins in addition to those found in the associated snRNPs. [GOC:ab, GOC:krc, GOC:mah, PMID:18322460, PMID:19239890]	mammalian spliceosomal complex B NARROW [GOC:ab, GOC:krc, GOC:mah, ISBN:0879695897, ISBN:0879697393, PMID:19239890]			GO:0071011; GO:0071013;	0	GO:0006468	protein phosphorylation	The process of introducing a phosphate group on to a protein. [GOC:hb]	protein amino acid phosphorylation EXACT [GOC:bf]			GO:0006468; GO:0008360; GO:0007155; GO:0000398; GO:0022008;	0	STKc_PRP4	1E-178	STKc_PRP4 e-178| STKc_CMGC 2e-072| PKc_DYRK 4e-070| PKc_DYRK1 3e-063| PKc_YAK1 8e-063| PKc_DYRK_like 2e-062| PKc_CLK 4e-060| S_TKc 3e-054| STKc_SRPK 5e-052| STKc_GSK3 8e-051|	U4/U6-associated splicing factor PRP4	0.0	RNA processing and modification	KOG0670	Pkinase	5E-041	S_TKc	2E-056	HELITRON-1_SP	2E-016	7	27	13	Helitron-1_SP	CLASS II	DNA TRANSPOSON	Helitron	Helitron-1_SP Autonomous Helitron transposon - a consensus sequence.	Helitron; DNA transposon; Transposable Element; Helitron-N1_SP; Helitron-1_SP.	Strongylocentrotus purpuratus	1	5170	5034	1	5554	1	5948	1	6345	1	6656	1	7024	1	7304	1	7540	1	7724	1	7907	1	8080	1	8254	1	8446	1	8738	1	XM_013249878_1	10958	41	51.6717	1.02634	0	6	74.122	116	84.87	2.87538	0	10	73.3966	792	100	26.4292	1	74	98.8131	996	100	33.3303	4	93	99.0873	41	116	792	996	0.452947	0.582764	1.53751	1.99326	1.99326	0.35325	0.478313	2.77161	3.77379	3.77379	157	1788	1945	431.789	1513.21	174.875	49.9	224.775	8.21978e-51	431.789	1	1	2	1.56823e-50	Y	0.307551	3.22911	41	116	157	49.0776	107.922	1.32947	0.604573	1.93404	0.164317	49.0776	1		1	0.409162		0.770596	1.25597
XP_013109294.1	M	1017	death domain-associated protein 6	3	XM_013253840	XM_013253840_1	3054	LOC106088360	ATG	*	NW_013171883.1	775635	783454	-	4	783413-783454 777054-778793 776763-776991 775635-776677	CYT		111.548	5.62			ExpAA=0.09 First60=0.00 PredHel=0 Topology=o	0						31	18.3	2.9	7.8	.		XP_013109294.1	Histone binding domain of the death-domain associated protein - 31 OH-glycosylation sites - 31 NetOglyc sites	nr	CDD	1e-58	97.4			death domain-associated protein 6 isoform X1	0.0	gi|557756652	60	71	108	Musca domestica	Death domain-associated protein 6	5E-044	Q9UER7	26	44	85	Homo sapiens	death domain-associated protein 6	0.0	gi|907605411	100	100	100	Stomoxys calcitrans	death domain-associated protein 6	0.0	gi|907605411	100	100	100	Stomoxys calcitrans	mucin-like protein	3E-008	gi|9630970	29	43	19	Lymantria dispar multiple nucleopolyhedrovirus	Daxx-like protein - Drosophila melanogaster - regulation of apoptotic process - determination of adult lifespan - positive regulation of transcription, DNA-templated - protein binding - response to oxidative stress	0	GO:0002039	p53 binding	Interacting selectively and non-covalently with one of the p53 family of proteins. [GOC:hjd]				GO:0002039; GO:0003714; GO:0005057; GO:0005515; GO:0008134; GO:0019899; GO:0019901; GO:0030295; GO:0031072; GO:0031625; GO:0042393; GO:0042803; GO:0047485; GO:0050681;	9e-44	GO:0000775	chromosome, centromeric region	The region of a chromosome that includes the centromeric DNA and associated proteins. In monocentric chromosomes, this region corresponds to a single area of the chromosome, whereas in holocentric chromosomes, it is evenly distributed along the chromosome. [GOC:cjm, GOC:elh, GOC:kmv, GOC:pr]	centromere RELATED []			GO:0005634; GO:0005737; GO:0000775; GO:0000792; GO:0001741; GO:0005634; GO:0005730; GO:0005737; GO:0005829; GO:0005874; GO:0005938; GO:0016605; GO:0043005; GO:0044297; GO:0070603;	9e-44	GO:0000122	negative regulation of transcription from RNA polymerase II promoter	Any process that stops, prevents, or reduces the frequency, rate or extent of transcription from an RNA polymerase II promoter. [GOC:go_curators, GOC:txnOH]	down regulation of global transcription from RNA polymerase II promoter RELATED []			GO:0000122; GO:0000281; GO:0001934; GO:0006334; GO:0006338; GO:0006351; GO:0006355; GO:0006915; GO:0007257; GO:0008625; GO:0010038; GO:0010832; GO:0016032; GO:0030521; GO:0030578; GO:0031396; GO:0033129; GO:0045860; GO:0045892; GO:0071356; GO:0071454; GO:1901216; GO:2001235;	9e-44	DAXX_histone_bi	1E-058	DAXX_histone_binding 1e-058| Daxx 9e-035| PHA03247 9e-005| Nop14 2e-004| PRK14951 0.001| PRK05901 0.002| PTZ00438 0.004| BUD22 0.006| LTV 0.014| PTZ00415 0.020|	Vesicle coat complex COPII, subunit SEC31	2E-004	Intracellular trafficking, secretion, and vesicular transport	KOG0307	Daxx	2E-035	MA3	2.1													1	5170	642	5	3506	1	3680	1	3857	1	3980	1	4124	1	4213	1	4270	1	4289	1	4273	1	4251	1	4158	1	4050	1	3873	1	XM_013253840_1	1513	41	51.1788	0.995416	0	7	74.1463	116	88.2122	2.8055	0	8	73.8621	773	100	24.9348	3	58	98.5149	1338	100	43.4332	5	101	99.1375	41	116	773	1338	0.439154	0.565018	1.45493	2.59616	2.59616	0.342492	0.463748	2.62275	4.91524	4.91524	157	2111	2268	503.495	1764.5	238.451	68.0412	306.492	1.26875e-68	503.495	1	1	2	2.64274e-68	Y	0.260515	3.81245	41	116	157	49.0776	107.922	1.32947	0.604573	1.93404	0.164317	49.0776	1		1	0.409162		0.770596	1.25597
XP_013116124.1	M	1043	chromodomain Y-like protein	3	XM_013260670	XM_013260670_1	3132	LOC106093595	ATG	*	NW_013173683.1	4166	17019	-	7	15894-17019 10912-11516 10146-10862 9907-10082 4597-4807 4393-4536 4166-4318	CYT		112.986	8.59			ExpAA=0.12 First60=0.00 PredHel=0 Topology=o	0						8	19.8	5.4	5.6	.		XP_013116124.1	Enoyl-CoA hydratase/isomerase	met/lipd	KOG	4e-38	98.1			uncharacterized protein LOC101895349	0.0	gi|557754360	64	77	101	Musca domestica	Enoyl-CoA delta isomerase 2, mitochondrial	2E-020	Q5XIC0	29	46	64	Rattus norvegicus	chromodomain Y-like protein	0.0	gi|907739640	100	100	100	Stomoxys calcitrans	chromodomain Y-like protein	0.0	gi|907739631	100	100	100	Stomoxys calcitrans	orf2 gene product	9E-007	gi|370702948	20	35	29	Helicoverpa zea nudivirus 2	HP1 and insulator partner protein 1 - Drosophila melanogaster - catalytic activity - metabolic process - protein binding - chromatin insulator sequence binding	0	GO:0000062	fatty-acyl-CoA binding	Interacting selectively and non-covalently with acyl-CoA, any derivative of coenzyme A in which the sulfhydryl group is in thiolester linkage with a fatty acyl group. [GOC:jl, ISBN:0198506732]	acyl-CoA or acyl binding BROAD []			GO:0003824; GO:0005515; GO:0043035;	2e-20	GO:0005654	nucleoplasm	That part of the nuclear content other than the chromosomes or the nucleolus. [GOC:ma, ISBN:0124325653]					2e-20	GO:0009062	fatty acid catabolic process	The chemical reactions and pathways resulting in the breakdown of a fatty acid, any of the aliphatic monocarboxylic acids that can be liberated by hydrolysis from naturally occurring fats and oils. Fatty acids are predominantly straight-chain acids of 4 to 24 carbon atoms, which may be saturated or unsaturated; branched fatty acids and hydroxy fatty acids also occur, and very long chain acids of over 30 carbons are found in waxes. [GOC:go_curators]	fatty acid breakdown EXACT []			GO:0008152;	2e-20	CaiD	3E-027	CaiD 3e-027| crotonase-like 3e-025| PRK06688 3e-020| ECH 1e-015| PRK08138 4e-014| PRK09674 2e-013| PRK06210 5e-012| PRK06127 1e-011| PRK08260 1e-011| PRK07827 6e-011|	Enoyl-CoA hydratase/isomerase	4E-038	Lipid transport and metabolism	KOG0016	ECH	2E-016	LYZ2	4.0													974	4	1147	4	1207	4	1205	4	1226	4	1237	4	1209	4	1212	4	1161	4	1106	4	1050	4	988	4	915	4	849	4	751	4	XM_013260670_1	20586	89	80.1405	2.11909	0	7	74.573	253	98.7229	5.93997	0	23	73.5336	1600	100	50.2481	6	131	98.3644	3022	100	96.083	5	354	99.5854	89	253	1600	3022	0.929545	1.20163	2.93651	5.71764	5.71764	0.724944	0.98626	5.29351	10.8251	10.8251	342	4622	4964	1102.01	3861.99	524.144	149.563	673.706	1.56162e-148	1102.01	1	1	2	4.39763e-148	Y	0.259256	3.84511	89	253	342	106.908	235.092	2.99969	1.3641	4.36379	0.0367106	106.908	1	1	2	0.13438	Y	0.770522	1.27835
XP_013116125.1	M	1043	chromodomain Y-like protein	3	XM_013260671	XM_013260671_1	3132	LOC106093595	ATG	*	NW_013173683.1	4166	17019	-	7	15894-17019 10912-11516 10146-10862 9907-10082 4597-4807 4393-4536 4166-4318	CYT		113.078	8.59			ExpAA=0.12 First60=0.00 PredHel=0 Topology=o	0						8	19.8	5.4	5.6	.		XP_013116125.1	Enoyl-CoA hydratase/isomerase	met/lipd	KOG	4e-38	98.1			uncharacterized protein LOC101895349	0.0	gi|557754360	64	77	101	Musca domestica	Enoyl-CoA delta isomerase 2, mitochondrial	2E-020	Q5XIC0	29	46	64	Rattus norvegicus	chromodomain Y-like protein	0.0	gi|907739640	100	100	100	Stomoxys calcitrans	chromodomain Y-like protein	0.0	gi|907739631	100	100	100	Stomoxys calcitrans	orf2 gene product	9E-007	gi|370702948	20	35	29	Helicoverpa zea nudivirus 2	HP1 and insulator partner protein 1 - Drosophila melanogaster - catalytic activity - metabolic process - protein binding - chromatin insulator sequence binding	0	GO:0000062	fatty-acyl-CoA binding	Interacting selectively and non-covalently with acyl-CoA, any derivative of coenzyme A in which the sulfhydryl group is in thiolester linkage with a fatty acyl group. [GOC:jl, ISBN:0198506732]	acyl-CoA or acyl binding BROAD []			GO:0003824; GO:0005515; GO:0043035;	2e-20	GO:0005654	nucleoplasm	That part of the nuclear content other than the chromosomes or the nucleolus. [GOC:ma, ISBN:0124325653]					2e-20	GO:0009062	fatty acid catabolic process	The chemical reactions and pathways resulting in the breakdown of a fatty acid, any of the aliphatic monocarboxylic acids that can be liberated by hydrolysis from naturally occurring fats and oils. Fatty acids are predominantly straight-chain acids of 4 to 24 carbon atoms, which may be saturated or unsaturated; branched fatty acids and hydroxy fatty acids also occur, and very long chain acids of over 30 carbons are found in waxes. [GOC:go_curators]	fatty acid breakdown EXACT []			GO:0008152;	2e-20	CaiD	3E-027	CaiD 3e-027| crotonase-like 3e-025| PRK06688 3e-020| ECH 1e-015| PRK08138 4e-014| PRK09674 2e-013| PRK06210 5e-012| PRK06127 1e-011| PRK08260 1e-011| PRK07827 6e-011|	Enoyl-CoA hydratase/isomerase	4E-038	Lipid transport and metabolism	KOG0016	ECH	2E-016	LYZ2	4.0													974	4	1147	4	1207	4	1205	4	1226	4	1237	4	1209	4	1212	4	1161	4	1106	4	1050	4	988	4	915	4	849	4	751	4	XM_013260671_1	20583	89	80.1405	2.11909	0	7	74.573	253	98.7229	5.93997	0	23	73.5336	1600	100	50.2481	6	131	98.3644	3022	100	96.083	5	354	99.5854	89	253	1600	3022	0.929545	1.20163	2.93651	5.71764	5.71764	0.724944	0.98626	5.29351	10.8251	10.8251	342	4622	4964	1102.01	3861.99	524.144	149.563	673.706	1.56162e-148	1102.01	1	1	2	4.39763e-148	Y	0.259256	3.84511	89	253	342	106.908	235.092	2.99969	1.3641	4.36379	0.0367106	106.908	1	1	2	0.13438	Y	0.770522	1.27835
XP_013116126.1	M	1043	chromodomain Y-like protein	3	XM_013260672	XM_013260672_1	3132	LOC106093595	ATG	*	NW_013173683.1	4166	17019	-	7	15894-17019 10912-11516 10146-10862 9907-10082 4597-4807 4393-4536 4166-4318	CYT		113.078	8.59			ExpAA=0.12 First60=0.00 PredHel=0 Topology=o	0						8	19.8	5.4	5.6	.		XP_013116126.1	Enoyl-CoA hydratase/isomerase	met/lipd	KOG	4e-38	98.1			uncharacterized protein LOC101895349	0.0	gi|557754360	64	77	101	Musca domestica	Enoyl-CoA delta isomerase 2, mitochondrial	2E-020	Q5XIC0	29	46	64	Rattus norvegicus	chromodomain Y-like protein	0.0	gi|907739640	100	100	100	Stomoxys calcitrans	chromodomain Y-like protein	0.0	gi|907739631	100	100	100	Stomoxys calcitrans	orf2 gene product	9E-007	gi|370702948	20	35	29	Helicoverpa zea nudivirus 2	HP1 and insulator partner protein 1 - Drosophila melanogaster - catalytic activity - metabolic process - protein binding - chromatin insulator sequence binding	0	GO:0000062	fatty-acyl-CoA binding	Interacting selectively and non-covalently with acyl-CoA, any derivative of coenzyme A in which the sulfhydryl group is in thiolester linkage with a fatty acyl group. [GOC:jl, ISBN:0198506732]	acyl-CoA or acyl binding BROAD []			GO:0003824; GO:0005515; GO:0043035;	2e-20	GO:0005654	nucleoplasm	That part of the nuclear content other than the chromosomes or the nucleolus. [GOC:ma, ISBN:0124325653]					2e-20	GO:0009062	fatty acid catabolic process	The chemical reactions and pathways resulting in the breakdown of a fatty acid, any of the aliphatic monocarboxylic acids that can be liberated by hydrolysis from naturally occurring fats and oils. Fatty acids are predominantly straight-chain acids of 4 to 24 carbon atoms, which may be saturated or unsaturated; branched fatty acids and hydroxy fatty acids also occur, and very long chain acids of over 30 carbons are found in waxes. [GOC:go_curators]	fatty acid breakdown EXACT []			GO:0008152;	2e-20	CaiD	3E-027	CaiD 3e-027| crotonase-like 3e-025| PRK06688 3e-020| ECH 1e-015| PRK08138 4e-014| PRK09674 2e-013| PRK06210 5e-012| PRK06127 1e-011| PRK08260 1e-011| PRK07827 6e-011|	Enoyl-CoA hydratase/isomerase	4E-038	Lipid transport and metabolism	KOG0016	ECH	2E-016	LYZ2	4.0													974	4	1147	4	1207	4	1205	4	1226	4	1237	4	1209	4	1212	4	1161	4	1106	4	1050	4	988	4	915	4	849	4	751	4	XM_013260672_1	20585	89	80.1405	2.11909	0	7	74.573	253	98.7229	5.93997	0	23	73.5336	1600	100	50.2481	6	131	98.3644	3022	100	96.083	5	354	99.5854	89	253	1600	3022	0.929545	1.20163	2.93651	5.71764	5.71764	0.724944	0.98626	5.29351	10.8251	10.8251	342	4622	4964	1102.01	3861.99	524.144	149.563	673.706	1.56162e-148	1102.01	1	1	2	4.39763e-148	Y	0.259256	3.84511	89	253	342	106.908	235.092	2.99969	1.3641	4.36379	0.0367106	106.908	1	1	2	0.13438	Y	0.770522	1.27835
XP_013116127.1	M	1043	chromodomain Y-like protein	3	XM_013260673	XM_013260673_1	3132	LOC106093595	ATG	*	NW_013173683.1	4166	17019	-	7	15894-17019 10912-11516 10146-10862 9907-10082 4597-4807 4393-4536 4166-4318	CYT		113.078	8.59			ExpAA=0.12 First60=0.00 PredHel=0 Topology=o	0						8	19.8	5.4	5.6	.		XP_013116127.1	Enoyl-CoA hydratase/isomerase	met/lipd	KOG	4e-38	98.1			uncharacterized protein LOC101895349	0.0	gi|557754360	64	77	101	Musca domestica	Enoyl-CoA delta isomerase 2, mitochondrial	2E-020	Q5XIC0	29	46	64	Rattus norvegicus	chromodomain Y-like protein	0.0	gi|907739640	100	100	100	Stomoxys calcitrans	chromodomain Y-like protein	0.0	gi|907739631	100	100	100	Stomoxys calcitrans	orf2 gene product	9E-007	gi|370702948	20	35	29	Helicoverpa zea nudivirus 2	HP1 and insulator partner protein 1 - Drosophila melanogaster - catalytic activity - metabolic process - protein binding - chromatin insulator sequence binding	0	GO:0000062	fatty-acyl-CoA binding	Interacting selectively and non-covalently with acyl-CoA, any derivative of coenzyme A in which the sulfhydryl group is in thiolester linkage with a fatty acyl group. [GOC:jl, ISBN:0198506732]	acyl-CoA or acyl binding BROAD []			GO:0003824; GO:0005515; GO:0043035;	2e-20	GO:0005654	nucleoplasm	That part of the nuclear content other than the chromosomes or the nucleolus. [GOC:ma, ISBN:0124325653]					2e-20	GO:0009062	fatty acid catabolic process	The chemical reactions and pathways resulting in the breakdown of a fatty acid, any of the aliphatic monocarboxylic acids that can be liberated by hydrolysis from naturally occurring fats and oils. Fatty acids are predominantly straight-chain acids of 4 to 24 carbon atoms, which may be saturated or unsaturated; branched fatty acids and hydroxy fatty acids also occur, and very long chain acids of over 30 carbons are found in waxes. [GOC:go_curators]	fatty acid breakdown EXACT []			GO:0008152;	2e-20	CaiD	3E-027	CaiD 3e-027| crotonase-like 3e-025| PRK06688 3e-020| ECH 1e-015| PRK08138 4e-014| PRK09674 2e-013| PRK06210 5e-012| PRK06127 1e-011| PRK08260 1e-011| PRK07827 6e-011|	Enoyl-CoA hydratase/isomerase	4E-038	Lipid transport and metabolism	KOG0016	ECH	2E-016	LYZ2	4.0													974	4	1147	4	1207	4	1205	4	1226	4	1237	4	1209	4	1212	4	1161	4	1106	4	1050	4	988	4	915	4	849	4	751	4	XM_013260673_1	20584	89	80.1405	2.11909	0	7	74.573	253	98.7229	5.93997	0	23	73.5336	1600	100	50.2481	6	131	98.3644	3022	100	96.083	5	354	99.5854	89	253	1600	3022	0.929545	1.20163	2.93651	5.71764	5.71764	0.724944	0.98626	5.29351	10.8251	10.8251	342	4622	4964	1102.01	3861.99	524.144	149.563	673.706	1.56162e-148	1102.01	1	1	2	4.39763e-148	Y	0.259256	3.84511	89	253	342	106.908	235.092	2.99969	1.3641	4.36379	0.0367106	106.908	1	1	2	0.13438	Y	0.770522	1.27835
XP_013110349.1	M	685	heat shock 70 kDa protein cognate 5	1	XM_013254895	XM_013254895_1	2058	LOC106089120	ATG	*	NW_013172524.1	1328	8129	-	6	8037-8129 7845-7891 2862-3440 1694-2798 1485-1625 1328-1420	CYT		74.239	6.1			ExpAA=0.03 First60=0.00 PredHel=0 Topology=o	0						1	13.4	7.7	3.2	.		XP_013110349.1	Heat shock 70 kDa protein cognate 5	pm	SWISSP	0	100.2			heat shock 70 kDa protein cognate 5	0.0	gi|557754727	95	97	100	Musca domestica	Heat shock 70 kDa protein cognate 5	0.0	P29845	88	93	100	Drosophila melanogaster	heat shock 70 kDa protein cognate 5	0.0	gi|907704951	100	100	100	Stomoxys calcitrans	heat shock 70 kDa protein cognate 5	0.0	gi|907704951	100	100	100	Stomoxys calcitrans	putative DnaK/Hsp70	1E-154	gi|310831393	47	64	100	Cafeteria roenbergensis virus BV-PW1	Heat shock protein cognate 5 - Drosophila melanogaster - mitochondrion - response to heat - protein folding - ATPase activity - unfolded protein binding - ATP binding - lipid particle - microtubule associated complex - mitophagy - positive regulation of mitochondrial membrane potential - mitochondrion morphogenesis	0	GO:0016887	ATPase activity	Catalysis of the reaction: ATP + H2O = ADP + phosphate + 2 H+. May or may not be coupled to another reaction. [EC:3.6.1.3, GOC:jl]	(Ca2+ + Mg2+)-ATPase NARROW [EC:3.6.1.3]	EC:3.6.1.3		GO:0016887; GO:0051082; GO:0005524;	0	GO:0005739	mitochondrion	A semiautonomous, self replicating organelle that occurs in varying numbers, shapes, and sizes in the cytoplasm of virtually all eukaryotic cells. It is notably the site of tissue respiration. [GOC:giardia, ISBN:0198506732]	mitochondria EXACT []			GO:0005739; GO:0005811; GO:0005875;	0	GO:0009408	response to heat	Any process that results in a change in state or activity of a cell or an organism (in terms of movement, secretion, enzyme production, gene expression, etc.) as a result of a heat stimulus, a temperature stimulus above the optimal temperature for that organism. [GOC:lr]	response to heat shock NARROW []			GO:0009408; GO:0006457; GO:0000422; GO:0010918; GO:0070584;	0	dnaK	0.0	dnaK | HSP70 | Chaperone_protein_DnaK | PTZ00400 | dnaK | PRK13411 | HSPA9-like_NBD | PTZ00186 | DnaK | PRK13410 |	Molecular chaperones mortalin/PBP74/GRP75, HSP70 superfamily	0.0	Posttranslational modification, protein turnover, chaperones	KOG0102	HSP70	0.0	TOP4c	0.27	GYPSY42-ZM_I	1E-122	12	27	42	Gypsy42-ZM_I	CLASS I	LTR RETROTRANSPOSON	Gypsy	Gypsy42-ZM_I LTR retrotransposon from maize: internal portion.	Gypsy; LTR Retrotransposon; Transposable Element; Gypsy42-ZM; Gypsy42-ZM_LTR; internal portion; Gypsy42-ZM_I.	Zea mays	79	19	95	19	131	15	108	15	318	8	303	8	270	8	245	8	9248	1	9542	1	9853	1	10132	1	10457	1	10807	1	11319	1	XM_013254895_1	15432	233	98.3965	8.35374	0	26	73.7854	664	100	23.8586	1	48	73.9473	32337	100	1541.86	492	2238	98.1291	38338	100	1831.47	460	2690	98.3166	233	664	32337	38338	3.7035	4.7995	90.3206	110.39	110.39	2.88833	3.93927	162.817	208.998	208.998	897	70675	71572	15889	55683	14145.6	4036.4	18182	0	15889	1	1	2	0	Y	0.0444783	22.4575	233	664	897	280.399	616.601	8.01225	3.64356	11.6558	0.000640023	280.399	1	1	2	0.00450141	Y	0.770483	1.2904
XP_013116139.1	M	329	caspase	0	XM_013260685	XM_013260685_1	990	LOC106093599	ATG	*	NW_013173685.1	107188	108177	-	1	107188-108177	CYT		37.056	6.82			ExpAA=0.21 First60=0.00 PredHel=0 Topology=o	0						0	16.1	4.9	3.3	.		XP_013116139.1	caspase	st/apoptosis	NR-LIGHT	0	99.6			caspase	1E-152	gi|822092643	90	94	100	Musca domestica	Caspase	1E-134	O01382	73	85	94	Drosophila melanogaster	caspase	0.0	gi|907739679	100	100	100	Stomoxys calcitrans	caspase	0.0	gi|907739679	100	100	100	Stomoxys calcitrans								Death related ICE-like caspase - Drosophila melanogaster - cysteine-type endopeptidase activity - apoptotic process - regulation of retinal cell programmed cell death - cytoplasm - cysteine-type endopeptidase activity involved in execution phase of apoptosis - positive regulation of cysteine-type endopeptidase activity involved in apoptotic signaling pathway - programmed cell death - spermatid differentiation - response to X-ray - salivary gland histolysis - BIR domain binding - positive regulation of compound eye retinal cell programmed cell death - developmental programmed cell death - cysteine-type endopeptidase activity involved in apoptotic process - nurse cell apoptotic process - sterol regulatory element binding protein cleavage - neuron remodeling	0	GO:0004197	cysteine-type endopeptidase activity	Catalysis of the hydrolysis of internal, alpha-peptide bonds in a polypeptide chain by a mechanism in which the sulfhydryl group of a cysteine residue at the active center acts as a nucleophile. [GOC:mah, http://merops.sanger.ac.uk/about/glossary.htm#CATTYPE, http://merops.sanger.ac.uk/about/glossary.htm#ENDOPEPTIDASE]	caspase activity NARROW [GOC:mtg_apoptosis]	EC:3.4.22		GO:0004197; GO:0097200; GO:1990525; GO:0097153;	1e-133	GO:0005737	cytoplasm	All of the contents of a cell excluding the plasma membrane and nucleus, but including other subcellular structures. [ISBN:0198547684]				GO:0005737;	1e-133	GO:0006915	apoptotic process	A programmed cell death process which begins when a cell receives an internal (e.g. DNA damage) or external signal (e.g. an extracellular death ligand), and proceeds through a series of biochemical events (signaling pathway phase) which trigger an execution phase. The execution phase is the last step of an apoptotic process, and is typically characterized by rounding-up of the cell, retraction of pseudopodes, reduction of cellular volume (pyknosis), chromatin condensation, nuclear fragmentation (karyorrhexis), plasma membrane blebbing and fragmentation of the cell into apoptotic bodies. When the execution phase is completed, the cell has died. [GOC:cjm, GOC:dhl, GOC:ecd, GOC:go_curators, GOC:mtg_apoptosis, GOC:tb, ISBN:0198506732, PMID:18846107, PMID:21494263]	activation of apoptosis NARROW []			GO:0006915; GO:0046668; GO:2001269; GO:0012501; GO:0048515; GO:0010165; GO:0035070; GO:0046672; GO:0010623; GO:0045476; GO:0035103; GO:0016322;	1e-133	CASc	7E-090	CASc 7e-090| CASc 1e-088| Peptidase_C14 7e-063| LbR_YadA-like 0.083| AAK_AKiii-YclM-BS | B5 | PRK07481 | COG5 | PBP2_ChoX | PIH1 |	Caspase, apoptotic cysteine protease	9E-049	Cell cycle control, cell division, chromosome partitioning	KOG3573	Peptidase_C14	1E-063	CASc	1E-115													292	8	576	6	1084	4	1560	3	1604	3	1625	3	2815	2	2840	2	2838	2	2803	2	12333	1	12723	1	13210	1	13733	1	14509	1	XM_013260685_1	20600	62	90.9091	4.48384	0	13	71.5968	176	100	12.9313	4	25	72.7386	912	100	89.9667	12	162	97.6623	766	100	75.4707	6	107	97.5405	62	176	912	766	2.04861	2.64454	5.29532	4.58498	5.29532	1.59769	2.17055	9.54565	8.68062	9.54565	238	1678	1916	425.351	1490.65	82.5213	23.5472	106.068	7.12311e-25	425.351	1	1	2	1.15745e-24	Y	0.496768	2.0034	62	176	238	74.3978	163.602	2.06601	0.939513	3.00552	0.0829815	74.3978	1		1	0.252259		0.770277	1.27041
XP_013119420.1	M	1312	phospholipase D2 isoform X1	4	XM_013263966	XM_013263966_1	3939	LOC106096297	ATG	*	NW_013171916.1	690946	711479	+	10	690946-691069 705530-706064 706167-706662 706731-707510 707580-708772 708876-709001 709065-709261 709326-709466 711059-711303 711378-711479	CYT		150.842	8.03			ExpAA=0.01 First60=0.00 PredHel=0 Topology=o	0						3	12.4	5.4	4.6	.	3 | 32 FPQRHRR|SI 0.846 *ProP* | 338 STRRKKR|KK 0.707 *ProP* | 341 RKKRKKR|KL 0.599 *ProP* |	XP_013119420.1	Phospholipase D1 - probable fragment	met/lipd	KOG	0	52.9	Basic_tail_YFYFC_pattern |SG1_stringent_pattern |		phospholipase D2	0.0	gi|557756526	85	92	99	Musca domestica	Phospholipase D1	0.0	P70496	38	54	107	Rattus norvegicus	phospholipase D2 isoform X1	0.0	gi|907618820	100	100	100	Stomoxys calcitrans	phospholipase D2 isoform X1	0.0	gi|907618820	100	100	100	Stomoxys calcitrans								Phospholipase D - Drosophila melanogaster - phospholipase D activity - regulation of cell migration - phosphatidic acid biosynthetic process - phosphatidylinositol binding - inositol lipid-mediated signaling - regulation of phagocytosis - phototransduction - cytoplasmic vesicle - gastrulation involving germ band extension - cellularization - positive regulation of Golgi vesicle fusion to target membrane - Golgi organization	0	GO:0004630	phospholipase D activity	Catalysis of the reaction: a phosphatidylcholine + H2O = choline + a phosphatidate. [EC:3.1.4.4]	choline phosphatase activity EXACT [EC:3.1.4.4]	EC:3.1.4.4		GO:0004630; GO:0035091;	0	GO:0031410	cytoplasmic vesicle	A vesicle found in the cytoplasm of a cell. [GOC:mah, GOC:vesicles]				GO:0031410;	0	GO:0030334	regulation of cell migration	Any process that modulates the frequency, rate or extent of cell migration. [GOC:go_curators]				GO:0030334; GO:0006654; GO:0048017; GO:0050764; GO:0007602; GO:0010004; GO:0007349; GO:0048215; GO:0007030;	0	PLN02866	6E-088	PLN02866 6e-088| PLDc_vPLD1_2_yPLD_like_2 5e-087| PLDc_vPLD1_2_yPLD_like_1 2e-077| PLDc_vPLD1_1 4e-064| PLDc_vPLD2_1 5e-062| PLDc_vPLD2_2 2e-058| PLDc_vPLD1_2 1e-057| PX_PLD 7e-042| PH_PLD 8e-038| PLN02352 4e-036|	Phospholipase D1	1E-123	Lipid transport and metabolism	KOG1329	PX	3E-005	PX	5E-006													582	5	669	5	702	5	688	5	680	5	674	5	633	5	610	5	564	5	521	5	485	5	445	5	401	5	352	5	283	5	XM_013263966_1	3447	69	55.1409	1.30287	0	10	74.3768	196	91.9269	3.68545	0	15	74.0714	3583	100	89.8698	8	314	98.8024	4247	100	106.406	3	332	98.6897	69	196	3583	4247	0.573014	0.74019	5.2287	6.38911	6.38911	0.446889	0.607523	9.42555	12.0963	12.0963	265	7830	8095	1797.09	6297.91	1306.16	372.71	1678.87	0	1797.09	1	1	2	0	Y	0.118592	8.39949	69	196	265	82.8379	182.162	2.3116	1.0512	3.3628	0.0666847	82.8379	1		1	0.213077		0.770214	1.2733
XP_013099664.1	M	1544	polycomb group protein Psc	3	XM_013244210	XM_013244210_1	4635	LOC106081935	ATG	*	NW_013171981.1	396146	404986	-	4	404386-404986 401178-401268 400030-400233 396146-399884	CYT		166.386	9.66			ExpAA=0.34 First60=0.00 PredHel=0 Topology=o	0						12	19.5	3.3	11	.		XP_013099664.1	polycomb group protein psc - 12 OH-glycosylation sites - 12 NetOglyc sites	uc	SWISSP	0	103.3			polycomb group protein Psc	0.0	gi|755900975	70	79	104	Musca domestica	Polycomb group protein Psc	0.0	P35820	43	55	103	Drosophila melanogaster	polycomb group protein Psc	0.0	gi|907636128	100	100	100	Stomoxys calcitrans	polycomb group protein Psc	0.0	gi|907636128	100	100	100	Stomoxys calcitrans	orf2 gene product	8E-014	gi|370702948	21	36	46	Helicoverpa zea nudivirus 2	Posterior sex combs - Drosophila melanogaster - nucleus - DNA binding - chromatin remodeling - chromatin silencing - PRC1 complex - intercalary heterochromatin - zinc ion binding - syncytial blastoderm mitotic cell cycle - axon guidance - polytene chromosome band - core promoter binding - PcG protein complex - ventral cord development	0	GO:0003677	DNA binding	Any molecular function by which a gene product interacts selectively and non-covalently with DNA (deoxyribonucleic acid). [GOC:dph, GOC:jl, GOC:tb, GOC:vw]	microtubule/chromatin interaction RELATED []			GO:0003677; GO:0008270; GO:0001047;	0	GO:0005634	nucleus	A membrane-bounded organelle of eukaryotic cells in which chromosomes are housed and replicated. In most cells, the nucleus contains all of the cell's chromosomes except the organellar chromosomes, and is the site of RNA synthesis and processing. In some species, or in specialized cell types, RNA metabolism or DNA replication may be absent. [GOC:go_curators]	cell nucleus EXACT []			GO:0005634; GO:0035102; GO:0005725; GO:0005704; GO:0031519;	0	GO:0006338	chromatin remodeling	Dynamic structural changes to eukaryotic chromatin occurring throughout the cell division cycle. These changes range from the local changes necessary for transcriptional regulation to global changes necessary for chromosome segregation. [GOC:jid, PMID:12697820]	chromatin modeling EXACT []			GO:0006338; GO:0006342; GO:0035186; GO:0007411; GO:0007419;	0	zf-C3HC4	2E-012	zf-C3HC4 2e-012| zf-C3HC4_2 5e-010| RING 6e-010| RING 1e-009| zf-RING_2 3e-007| PHA03247 1e-005| PTZ00108 4e-004| PTZ00449 5e-004| PRK14951 7e-004| MIP-T3 0.037|	Locus-specific chromosome binding proteins	5E-062	Function unknown	KOG2660	zf-C3HC4	3E-010	RING	1E-009													1	5170	2077	2	4436	1	4719	1	5003	1	5207	1	5460	1	5639	1	5777	1	5873	1	5942	1	6009	1	6035	1	6053	1	6093	1	XM_013244210_1	5884	49	43.0421	0.766559	0	5	72.5102	139	75.1672	2.18274	0	10	72.7914	1012	100	21.0731	1	56	96.5247	1090	100	22.7638	2	59	96.8083	49	139	1012	1090	0.345819	0.446106	1.25506	1.39354	1.39354	0.269701	0.366149	2.26244	2.63836	2.63836	188	2102	2290	508.379	1781.62	201.902	57.6121	259.514	2.18973e-58	508.379	1	1	2	4.35811e-58	Y	0.31329	3.17354	49	139	188	58.768	129.232	1.62358	0.73832	2.3619	0.124331	58.768	1		1	0.34515		0.769656	1.2642
XP_013111292.1	M	972	mediator of RNA polymerase II transcription subunit 24	1	XM_013255838	XM_013255838_1	2919	LOC106089843	ATG	*	NW_013172626.1	154493	166727	+	12	154493-154504 154558-154644 154724-154881 154944-155590 155655-156023 156092-156288 156357-156526 160209-160398 160933-161295 165831-165943 166008-166520 166628-166727	CYT		110.668	6.23			ExpAA=0.42 First60=0.04 PredHel=0 Topology=o	0						0	14	3.1	3.7	.		XP_013111292.1	Mediator of RNA polymerase II transcription subunit 24	tm	SWISSP	0	98.8			mediator of RNA polymerase II transcription subunit 24	0.0	gi|557776428	86	92	98	Musca domestica	Mediator of RNA polymerase II transcription subunit 24	0.0	Q9VSF2	66	81	99	Drosophila melanogaster	mediator of RNA polymerase II transcription subunit 24 isoform X2	0.0	gi|907711375	100	100	100	Stomoxys calcitrans	mediator of RNA polymerase II transcription subunit 24 isoform X2	0.0	gi|907711375	100	100	100	Stomoxys calcitrans								Mediator complex subunit 24 - Drosophila melanogaster - mediator complex - transcription from RNA polymerase II promoter - RNA polymerase II transcription cofactor activity - nucleus - transcription initiation from RNA polymerase II promoter - dendrite morphogenesis - muscle organ development - regulation of programmed cell death - salivary gland histolysis - pupal development - positive regulation of programmed cell death - activation of cysteine-type endopeptidase activity involved in apoptotic process - ecdysone-mediated induction of salivary gland cell autophagic cell death	0	GO:0001104	RNA polymerase II transcription cofactor activity	Interacting selectively and non-covalently with an RNA polymerase II (RNAP II) regulatory transcription factor and also with the RNAP II basal transcription machinery in order to modulate transcription. Cofactors generally do not bind DNA, but rather mediate protein-protein interactions between regulatory transcription factors and the basal RNAP II transcription machinery. [GOC:txnOH, PMID:10213677, PMID:16858867]	RNA polymerase II transcription cofactor activity EXACT []			GO:0001104;	0	GO:0016592	mediator complex	A protein complex that interacts with the carboxy-terminal domain of the largest subunit of RNA polymerase II and plays an active role in transducing the signal from a transcription factor to the transcriptional machinery. The mediator complex is required for activation of transcription of most protein-coding genes, but can also act as a transcriptional corepressor. The Saccharomyces complex contains several identifiable subcomplexes: a head domain comprising Srb2, -4, and -5, Med6, -8, and -11, and Rox3 proteins; a middle domain comprising Med1, -4, and -7, Nut1 and -2, Cse2, Rgr1, Soh1, and Srb7 proteins; a tail consisting of Gal11p, Med2p, Pgd1p, and Sin4p; and a regulatory subcomplex comprising Ssn2, -3, and -8, and Srb8 proteins. Metazoan mediator complexes have similar modular structures and include homologs of yeast Srb and Med proteins. [PMID:11454195, PMID:16168358, PMID:17870225]	CDK8-containing TRAP/mediator complex RELATED []			GO:0016592; GO:0005634;	0	GO:0006366	transcription from RNA polymerase II promoter	The synthesis of RNA from a DNA template by RNA polymerase II, originating at an RNA polymerase II promoter. Includes transcription of messenger RNA (mRNA) and certain small nuclear RNAs (snRNAs). [GOC:jl, GOC:txnOH, ISBN:0321000382]	gene-specific transcription from RNA polymerase II promoter RELATED []			GO:0006366; GO:0006367; GO:0048813; GO:0007517; GO:0043067; GO:0035070; GO:0035209; GO:0043068; GO:0006919; GO:0035072;	0	Med24_N	0.0	Med24_N | MATE_yoeA_like | M20_peptT | GH38N_AMII_EcMngB_like | FRD2 | Cas5_I | KpsC | PRK09959 |	Uncharacterized protein of the uridine kinase family	1.1	Nucleotide transport and metabolism	KOG3308	Med24_N	0.0	DM10	0.14													2214	2	2655	2	2857	2	2954	2	3087	2	3162	2	3243	2	3280	2	3289	2	3261	2	3215	2	3155	2	3021	2	2878	2	2653	2	XM_013255838_1	16284	63	63.4121	1.61117	0	10	74.6508	179	89.0373	4.54745	0	19	74.1564	1033	99.5889	35.099	0	85	99.181	1712	99.5889	58.2922	0	154	99.3896	63	179	1033	1712	0.706006	0.912204	2.03422	3.47547	3.47547	0.550608	0.748707	3.66701	6.58002	6.58002	242	2745	2987	663.113	2323.89	267.43	76.3102	343.74	9.78075e-77	663.113	1	1	2	2.1093e-76	Y	0.308846	3.22336	63	179	242	75.6482	166.352	2.11475	0.961682	3.07644	0.0794344	75.6482	1		1	0.243521		0.769656	1.27187
XP_013105790.1	M	815	extended synaptotagmin-2 isoform X4	6	XM_013250336	XM_013250336_1	2448	LOC106085887	ATG	*	NW_013172212.1	464749	482170	-	8	481835-482170 479809-479850 479185-479736 476092-476262 475087-475175 466005-466053 465325-465930 464749-465264	CYT		90.87	6.15			ExpAA=23.95 First60=11.98 PredHel=1 Topology=i47-69o	1	2.7	91.5	5.8		746	4	11.8	5.8	6.3	.		XP_013105790.1	Ca2+-dependent phospholipid-binding protein Synaptotagmin - probable fragment - 2 predicted membrane helices	st membrane	KOG	3e-20	64.8			extended synaptotagmin-2	0.0	gi|755866067	86	93	95	Musca domestica	Extended synaptotagmin-2	1E-131	Q3TZZ7	32	54	99	Mus musculus	extended synaptotagmin-2 isoform X4	0.0	gi|907678120	100	100	100	Stomoxys calcitrans	extended synaptotagmin-2 isoform X1	0.0	gi|907678107	100	100	94	Stomoxys calcitrans								Extended synaptotagmin-like protein 2 ortholog (H. sapiens) - Drosophila melanogaster - synaptic vesicle - synaptic vesicle exocytosis - calcium-dependent phospholipid binding - intracellular transport - integral component of plasma membrane - integral component of membrane	0	GO:0005544	calcium-dependent phospholipid binding	Interacting selectively and non-covalently with phospholipids, a class of lipids containing phosphoric acid as a mono- or diester, in the presence of calcium. [GOC:jl]				GO:0005544;	0	GO:0008021	synaptic vesicle	A secretory organelle, typically 50 nm in diameter, of presynaptic nerve terminals; accumulates in high concentrations of neurotransmitters and secretes these into the synaptic cleft by fusion with the 'active zone' of the presynaptic plasma membrane. [PMID:10099709, PMID:12563290]	docked vesicle NARROW [NIF_Subcellular:sao403156667]			GO:0008021; GO:0005887; GO:0016021;	0	GO:0016079	synaptic vesicle exocytosis	Fusion of intracellular membrane-bounded vesicles with the pre-synaptic membrane of the neuronal cell resulting in release of neurotransmitter into the synaptic cleft. [GOC:jid, GOC:lmg]				GO:0016079; GO:0046907;	0	C2C_KIAA1228	2E-042	C2C_KIAA1228 2e-042| C2A_C2C_Synaptotagmin_like 2e-037| C2A_Synaptotagmin-like 9e-037| C2B_Synaptotagmin-like 6e-034| COG5038 1e-030| C2B_PI3K_class_II 1e-019| C2A_SLP 5e-019| C2A_Synaptotagmin-15-17 2e-018| C2A_RIM1alpha 3e-018| C2B_Synaptotagmin 5e-018|	Ca2+-dependent phospholipid-binding protein Synaptotagmin, required for synaptic vesicle and secretory granule exocytosis	3E-020	Signal transduction mechanisms, Intracellular trafficking, secretion, and vesicular transport	KOG1028	C2	7E-015	C2	1E-015													643	5	744	5	787	5	766	5	758	5	762	5	725	5	701	5	650	5	602	5	561	5	520	5	470	5	421	5	2290	2	XM_013250336_1	11346	126	89.9918	3.73243	0	14	72.5317	359	92.402	10.6368	0	29	72.532	5523	100	221.774	9	841	98.3027	7966	100	320.235	10	1206	98.4119	126	359	5523	7966	1.68369	2.18151	12.9687	19.2829	19.2829	1.31309	1.79051	23.3781	36.5078	36.5078	485	13489	13974	3102.22	10871.8	2208.05	630.059	2838.11	0	3102.22	1	1	2	0	Y	0.125996	7.91983	126	359	485	151.609	333.391	4.32575	1.96713	6.29288	0.0121224	151.609	1	1	2	0.0554952	Y	0.769656	1.28547
XP_013105791.1	M	815	extended synaptotagmin-2 isoform X4	6	XM_013250337	XM_013250337_1	2448	LOC106085887	ATG	*	NW_013172212.1	464749	482170	-	8	481835-482170 479809-479850 479185-479736 476092-476262 475087-475175 466005-466053 465325-465930 464749-465264	CYT		90.864	6.15			ExpAA=23.95 First60=11.98 PredHel=1 Topology=i47-69o	1	2.7	91.5	5.8		746	4	11.8	5.8	6.3	.		XP_013105791.1	Ca2+-dependent phospholipid-binding protein Synaptotagmin - probable fragment - 2 predicted membrane helices	st membrane	KOG	3e-20	64.8			extended synaptotagmin-2	0.0	gi|755866067	86	93	95	Musca domestica	Extended synaptotagmin-2	1E-131	Q3TZZ7	32	54	99	Mus musculus	extended synaptotagmin-2 isoform X4	0.0	gi|907678120	100	100	100	Stomoxys calcitrans	extended synaptotagmin-2 isoform X1	0.0	gi|907678107	100	100	94	Stomoxys calcitrans								Extended synaptotagmin-like protein 2 ortholog (H. sapiens) - Drosophila melanogaster - synaptic vesicle - synaptic vesicle exocytosis - calcium-dependent phospholipid binding - intracellular transport - integral component of plasma membrane - integral component of membrane	0	GO:0005544	calcium-dependent phospholipid binding	Interacting selectively and non-covalently with phospholipids, a class of lipids containing phosphoric acid as a mono- or diester, in the presence of calcium. [GOC:jl]				GO:0005544;	0	GO:0008021	synaptic vesicle	A secretory organelle, typically 50 nm in diameter, of presynaptic nerve terminals; accumulates in high concentrations of neurotransmitters and secretes these into the synaptic cleft by fusion with the 'active zone' of the presynaptic plasma membrane. [PMID:10099709, PMID:12563290]	docked vesicle NARROW [NIF_Subcellular:sao403156667]			GO:0008021; GO:0005887; GO:0016021;	0	GO:0016079	synaptic vesicle exocytosis	Fusion of intracellular membrane-bounded vesicles with the pre-synaptic membrane of the neuronal cell resulting in release of neurotransmitter into the synaptic cleft. [GOC:jid, GOC:lmg]				GO:0016079; GO:0046907;	0	C2C_KIAA1228	2E-042	C2C_KIAA1228 2e-042| C2A_C2C_Synaptotagmin_like 2e-037| C2A_Synaptotagmin-like 9e-037| C2B_Synaptotagmin-like 6e-034| COG5038 1e-030| C2B_PI3K_class_II 1e-019| C2A_SLP 5e-019| C2A_Synaptotagmin-15-17 2e-018| C2A_RIM1alpha 3e-018| C2B_Synaptotagmin 5e-018|	Ca2+-dependent phospholipid-binding protein Synaptotagmin, required for synaptic vesicle and secretory granule exocytosis	3E-020	Signal transduction mechanisms, Intracellular trafficking, secretion, and vesicular transport	KOG1028	C2	7E-015	C2	1E-015													643	5	744	5	787	5	766	5	758	5	762	5	725	5	701	5	650	5	602	5	561	5	520	5	470	5	421	5	2290	2	XM_013250337_1	11350	126	89.9918	3.73243	0	14	72.5317	359	92.402	10.6368	0	29	72.532	5523	100	221.774	9	841	98.3027	7966	100	320.235	10	1206	98.4119	126	359	5523	7966	1.68369	2.18151	12.9687	19.2829	19.2829	1.31309	1.79051	23.3781	36.5078	36.5078	485	13489	13974	3102.22	10871.8	2208.05	630.059	2838.11	0	3102.22	1	1	2	0	Y	0.125996	7.91983	126	359	485	151.609	333.391	4.32575	1.96713	6.29288	0.0121224	151.609	1	1	2	0.0554952	Y	0.769656	1.28547
XP_013102524.1	M	1084	cyclic nucleotide-gated cation channel beta-3	3	XM_013247070	XM_013247070_1	3255	LOC106083814	ATG	*	NW_013172063.1	322782	330106	+	6	322782-322808 323869-325608 325662-325811 328650-328734 328791-328880 328944-330106	CYT		123.981	9.23			ExpAA=86.56 First60=0.00 PredHel=3 Topology=o505-524i647-669o709-731i	3	5.8	50.3	43.9			11	14	3.8	6.5	.	3 | 178 PPNRSRR|NS 0.761 *ProP* | 197 FRNRKKK|CN 0.609 *ProP* | 998 KRMRKKR|HS 0.833 *ProP* |	XP_013102524.1	Cyclic nucleotide-gated cation channel beta-1 - probable fragment - 11 OH-glycosylation sites - 11 NetOglyc sites - 3 predicted membrane helices	tr membrane	SWISSP	0	61.5	SG1_stringent_pattern |		cyclic nucleotide-gated cation channel beta-3	0.0	gi|755866570	87	92	101	Musca domestica	Cyclic nucleotide-gated cation channel beta-1	1E-129	Q14028	35	53	62	Homo sapiens	cyclic nucleotide-gated cation channel beta-3	0.0	gi|907652680	100	100	100	Stomoxys calcitrans	cyclic nucleotide-gated cation channel beta-3	0.0	gi|907652680	100	100	100	Stomoxys calcitrans	AcMNPV orf91	6E-005	gi|9630894	29	39	82	Bombyx mori nucleopolyhedrovirus	Cyclic nucleotide-gated ion channel subunit B - Drosophila melanogaster - cation transport - intracellular cyclic nucleotide activated cation channel activity - intracellular cyclic nucleotide activated cation channel complex - cyclic-nucleotide-mediated signaling - transmembrane transport	0	GO:0005221	intracellular cyclic nucleotide activated cation channel activity	Enables the transmembrane transfer of a cation by a channel that opens when intracellular cyclic nucleotide has been bound by the channel complex or one of its constituent parts. [GOC:mtg_transport]				GO:0005221;	0	GO:0017071	intracellular cyclic nucleotide activated cation channel complex	A protein complex that forms a transmembrane channel through which cations ions may pass in response to an intracellular cyclic nucleotide binding to the channel complex or one of its constituent parts. [GOC:mah]				GO:0017071;	0	GO:0006812	cation transport	The directed movement of cations, atoms or small molecules with a net positive charge, into, out of or within a cell, or between cells, by means of some agent such as a transporter or pore. [GOC:ai]	di-, tri-valent inorganic cation transport NARROW [GOC:mah]			GO:0006812; GO:0019935; GO:0055085;	0	CAP_ED	3E-018	CAP_ED 3e-018| cNMP 5e-017| PLN03192 2e-016| Ion_trans 8e-013| cNMP_binding 2e-010| Crp 7e-006| PLN02868 0.038| FAP | PHA03247 | PRK08691 |	Cyclic nucleotide-gated cation channel CNCG4	0.0	Inorganic ion transport and metabolism, Signal transduction mechanisms	KOG0499	Ion_trans	2E-013	cNMP	4E-019													1193	3	4546	1	4989	1	5339	1	5686	1	5951	1	6266	1	6496	1	6681	1	6821	1	6943	1	7053	1	7161	1	7258	1	7414	1	XM_013247070_1	8399	14	21.106	0.319201	0	4	74.2143	39	42.5499	0.878034	0	6	73.2821	2086	99.4163	63.0584	0	221	98.4056	2718	100	82.4504	1	262	98.7436	14	39	2086	2718	0.140695	0.178232	3.6838	4.94814	4.94814	0.109727	0.146287	6.64063	9.36819	9.36819	53	4804	4857	1078.25	3778.75	974.858	278.172	1253.03	1.82233e-274	1078.25	1	1	2	7.05599e-274	Y	0.0386554	25.3853	14	39	53	16.5676	36.4324	0.397915	0.180951	0.578866	0.446757	16.5676	1		1	0.787817		0.769656	1.18235
XP_013102848.1	M	1225	calcium-activated potassium channel slowpoke isoform X7	8	XM_013247394	XM_013247394_1	3678	LOC106083984	ATG	*	NW_013171878.1	1330176	1501893	-	26	1501858-1501893 1495298-1495636 1472516-1472674 1469792-1469903 1469242-1469393 1464917-1465084 1457586-1457677 1410837-1410947 1406278-1406383 1392340-1392492 1391566-1391721 1391089-1391201 1377061-1377219 1374680-1374756 1363134-1363184 1355950-1355973 1348345-1348419 1346864-1346896 1338066-1338234 1336301-1336366 1333883-1334063 1333303-1333810 1332586-1332722 1332361-1332503 1330374-1330593 1330176-1330313	BL	70-71	136.621	5.44	128.931	5.62	ExpAA=147.18 First60=13.62 PredHel=7 Topology=i48-70o120-142i163-182o187-209i249-267o282-301i308-330o	7	11.8	78.8	9.5			3	13	6.7	4.7	0.2		XP_013102848.1	Calcium-activated potassium channel slowpoke - 8 predicted membrane helices	tr membrane	SWISSP	0	102.1	SG1_stringent_pattern |		calcium-activated potassium channel slowpoke isoform X5	0.0	gi|755871006	95	95	103	Musca domestica	Calcium-activated potassium channel slowpoke	0.0	Q03720	91	93	102	Drosophila melanogaster	calcium-activated potassium channel slowpoke isoform X7	0.0	gi|907600934	100	100	100	Stomoxys calcitrans	calcium-activated potassium channel slowpoke isoform X7	0.0	gi|907600934	100	100	100	Stomoxys calcitrans								slowpoke - Drosophila melanogaster - membrane - calcium-activated potassium channel activity - potassium ion transport - male courtship behavior, veined wing generated song production - protein binding - plasma membrane - circadian rhythm - response to drug - neuron projection - neuronal cell body - circadian behavior - voltage-gated potassium channel complex - large conductance calcium-activated potassium channel activity - potassium ion transmembrane transport - voltage-gated potassium channel activity - regulation of synaptic growth at neuromuscular junction - negative regulation of neuromuscular synaptic transmission	0	GO:0015269	calcium-activated potassium channel activity	Enables the calcium concentration-regulatable energy-independent passage of potassium ions across a lipid bilayer down a concentration gradient. [GOC:dph, GOC:mtg_transport]				GO:0015269; GO:0005515; GO:0060072; GO:0005249;	0	GO:0016020	membrane	A lipid bilayer along with all the proteins and protein complexes embedded in it an attached to it. [GOC:dos, GOC:mah, ISBN:0815316194]				GO:0016020; GO:0005886; GO:0043005; GO:0043025; GO:0008076;	0	GO:0006813	potassium ion transport	The directed movement of potassium ions (K+) into, out of or within a cell, or between cells, by means of some agent such as a transporter or pore. [GOC:ai]	K+ conductance EXACT []			GO:0006813; GO:0045433; GO:0007623; GO:0042493; GO:0048512; GO:0071805; GO:0008582; GO:1900074;	0	BK_channel_a	4E-031	BK_channel_a 4e-031| Ion_trans 3e-019| PRK10537 2e-011| Ion_trans_2 3e-011| PLN03192 8e-006| Kch 3e-005| Polysacc_synt 0.084| NorE_like | FtsW | hypothetical_protein |	Ca2+-activated K+ channel Slowpoke, alpha subunit	0.0	Inorganic ion transport and metabolism, Signal transduction mechanisms	KOG1420	BK_channel_a	7E-032	Pro_CA	1.3													35	37	43	37	40	37	34	37	27	37	19	37	9	37	5	37	2	37	2	37	1	37	1	37	1	37	1	37	1	37	XM_013247394_1	948	14	21.3703	0.282762	0	3	74.2857	39	41.8434	0.780044	0	6	73.5641	3724	100	96.6332	1	327	95.4436	3193	99.0212	83.4388	0	267	96.1184	14	39	3724	3193	0.124514	0.157734	5.8201	5.14436	5.8201	0.0971074	0.129463	10.4916	9.73968	10.4916	53	6917	6970	1547.34	5422.66	1443.15	411.799	1854.95	0	1547.34	1	1	2	0	Y	0.0268487	36.5508	14	39	53	16.5676	36.4324	0.397915	0.180951	0.578866	0.446757	16.5676	1		1	0.787817		0.769656	1.18235
XP_013103002.1	M	1170	calcium-activated potassium channel slowpoke isoform X25	8	XM_013247548	XM_013247548_1	3513	LOC106083984	ATG	*	NW_013171878.1	1330176	1501893	-	23	1501858-1501893 1495298-1495636 1472516-1472674 1469792-1469903 1469242-1469393 1464917-1465084 1457586-1457677 1410837-1410947 1406278-1406383 1392340-1392492 1391566-1391721 1391089-1391201 1377061-1377219 1374680-1374756 1363134-1363184 1346864-1346896 1338066-1338234 1333883-1334063 1333303-1333810 1332586-1332722 1332361-1332503 1330374-1330593 1330176-1330313	BL	70-71	130.086	5.36	122.518	5.55	ExpAA=147.18 First60=13.62 PredHel=7 Topology=i48-70o120-142i163-182o187-209i249-267o282-301i308-330o	7	12.3	77.8	9.9			1	13.2	6.8	4.3	0.3		XP_013103002.1	Calcium-activated potassium channel slowpoke - 8 predicted membrane helices	tr membrane	SWISSP	0	99.2	SG1_stringent_pattern |		calcium-activated potassium channel slowpoke isoform X10	0.0	gi|755871020	97	97	101	Musca domestica	Calcium-activated potassium channel slowpoke	0.0	Q03720	92	94	99	Drosophila melanogaster	calcium-activated potassium channel slowpoke isoform X25	0.0	gi|907601002	100	100	100	Stomoxys calcitrans	calcium-activated potassium channel slowpoke isoform X25	0.0	gi|907601002	100	100	100	Stomoxys calcitrans								slowpoke - Drosophila melanogaster - membrane - calcium-activated potassium channel activity - potassium ion transport - male courtship behavior, veined wing generated song production - protein binding - plasma membrane - circadian rhythm - response to drug - neuron projection - neuronal cell body - circadian behavior - voltage-gated potassium channel complex - large conductance calcium-activated potassium channel activity - potassium ion transmembrane transport - voltage-gated potassium channel activity - regulation of synaptic growth at neuromuscular junction - negative regulation of neuromuscular synaptic transmission	0	GO:0015269	calcium-activated potassium channel activity	Enables the calcium concentration-regulatable energy-independent passage of potassium ions across a lipid bilayer down a concentration gradient. [GOC:dph, GOC:mtg_transport]				GO:0015269; GO:0005515; GO:0060072; GO:0005249;	0	GO:0016020	membrane	A lipid bilayer along with all the proteins and protein complexes embedded in it an attached to it. [GOC:dos, GOC:mah, ISBN:0815316194]				GO:0016020; GO:0005886; GO:0043005; GO:0043025; GO:0008076;	0	GO:0006813	potassium ion transport	The directed movement of potassium ions (K+) into, out of or within a cell, or between cells, by means of some agent such as a transporter or pore. [GOC:ai]	K+ conductance EXACT []			GO:0006813; GO:0045433; GO:0007623; GO:0042493; GO:0048512; GO:0071805; GO:0008582; GO:1900074;	0	BK_channel_a	5E-031	BK_channel_a 5e-031| Ion_trans 1e-018| PRK10537 3e-011| Ion_trans_2 6e-011| PLN03192 8e-006| Kch 5e-005| Polysacc_synt | NorE_like | FtsW | hypothetical_protein |	Ca2+-activated K+ channel Slowpoke, alpha subunit	0.0	Inorganic ion transport and metabolism, Signal transduction mechanisms	KOG1420	BK_channel_a	1E-031	Pro_CA	1.3													35	37	43	37	40	37	34	37	27	37	19	37	9	37	5	37	2	37	2	37	1	37	1	37	1	37	1	37	1	37	XM_013247548_1	947	14	22.374	0.296043	0	3	74.2857	39	43.8087	0.816681	0	6	73.5641	3722	99.8292	101.214	0	327	95.5347	3209	100	87.774	4	267	96.0947	14	39	3722	3209	0.130362	0.165143	6.09019	5.41297	6.09019	0.101668	0.135544	10.9785	10.2482	10.9785	53	6931	6984	1550.45	5433.55	1446.26	412.685	1858.94	0	1550.45	1	1	2	0	Y	0.0267944	36.6248	14	39	53	16.5676	36.4324	0.397915	0.180951	0.578866	0.446757	16.5676	1		1	0.787817		0.769656	1.18235
XP_013102986.1	M	1177	calcium-activated potassium channel slowpoke isoform X23	8	XM_013247532	XM_013247532_1	3534	LOC106083984	ATG	*	NW_013171878.1	1330176	1501893	-	23	1501858-1501893 1495298-1495636 1472516-1472674 1469792-1469903 1469242-1469393 1464917-1465084 1457586-1457677 1410837-1410947 1406278-1406383 1392340-1392492 1391566-1391721 1391089-1391201 1377061-1377219 1374680-1374756 1365733-1365804 1346864-1346896 1338066-1338234 1333883-1334063 1333303-1333810 1332586-1332722 1332361-1332503 1330374-1330593 1330176-1330313	BL	70-71	130.948	5.2	123.291	5.35	ExpAA=147.20 First60=13.62 PredHel=7 Topology=i48-70o120-142i163-182o187-209i249-267o282-301i308-330o	7	12.2	77.9	9.9			1	13.3	7	4.2	0.3		XP_013102986.1	Calcium-activated potassium channel slowpoke - 8 predicted membrane helices	tr membrane	SWISSP	0	99.2			calcium-activated potassium channel slowpoke isoform X8	0.0	gi|557764815	98	98	100	Musca domestica	Calcium-activated potassium channel slowpoke	0.0	Q03720	92	94	99	Drosophila melanogaster	calcium-activated potassium channel slowpoke isoform X23	0.0	gi|907600995	100	100	100	Stomoxys calcitrans	calcium-activated potassium channel slowpoke isoform X23	0.0	gi|907600995	100	100	100	Stomoxys calcitrans								slowpoke - Drosophila melanogaster - membrane - calcium-activated potassium channel activity - potassium ion transport - male courtship behavior, veined wing generated song production - protein binding - plasma membrane - circadian rhythm - response to drug - neuron projection - neuronal cell body - circadian behavior - voltage-gated potassium channel complex - large conductance calcium-activated potassium channel activity - potassium ion transmembrane transport - voltage-gated potassium channel activity - regulation of synaptic growth at neuromuscular junction - negative regulation of neuromuscular synaptic transmission	0	GO:0015269	calcium-activated potassium channel activity	Enables the calcium concentration-regulatable energy-independent passage of potassium ions across a lipid bilayer down a concentration gradient. [GOC:dph, GOC:mtg_transport]				GO:0015269; GO:0005515; GO:0060072; GO:0005249;	0	GO:0016020	membrane	A lipid bilayer along with all the proteins and protein complexes embedded in it an attached to it. [GOC:dos, GOC:mah, ISBN:0815316194]				GO:0016020; GO:0005886; GO:0043005; GO:0043025; GO:0008076;	0	GO:0006813	potassium ion transport	The directed movement of potassium ions (K+) into, out of or within a cell, or between cells, by means of some agent such as a transporter or pore. [GOC:ai]	K+ conductance EXACT []			GO:0006813; GO:0045433; GO:0007623; GO:0042493; GO:0048512; GO:0071805; GO:0008582; GO:1900074;	0	BK_channel_a	7E-031	BK_channel_a 7e-031| Ion_trans 1e-018| PRK10537 3e-011| Ion_trans_2 6e-011| PLN03192 8e-006| Kch 4e-005| Polysacc_synt | NorE_like | FtsW | SEN1_N |	Ca2+-activated K+ channel Slowpoke, alpha subunit	0.0	Inorganic ion transport and metabolism, Signal transduction mechanisms	KOG1420	BK_channel_a	1E-031	Pro_CA	1.3													35	37	43	37	40	37	34	37	27	37	19	37	9	37	5	37	2	37	2	37	1	37	1	37	1	37	1	37	1	37	XM_013247532_1	949	14	22.2411	0.294284	0	3	74.2857	39	43.5484	0.811828	0	6	73.5641	3753	100	101.449	14	327	95.5332	3226	100	87.717	10	267	96.0973	14	39	3753	3226	0.129588	0.164161	6.10442	5.40931	6.10442	0.101064	0.134738	11.0042	10.2413	11.0042	53	6979	7032	1561.1	5470.9	1456.9	415.722	1872.62	0	1561.1	1	1	2	0	Y	0.0266102	36.8784	14	39	53	16.5676	36.4324	0.397915	0.180951	0.578866	0.446757	16.5676	1		1	0.787817		0.769656	1.18235
XP_013102976.1	M	1187	calcium-activated potassium channel slowpoke isoform X22	8	XM_013247522	XM_013247522_1	3564	LOC106083984	ATG	*	NW_013171878.1	1330176	1501893	-	24	1501858-1501893 1495298-1495636 1472516-1472674 1469792-1469903 1469242-1469393 1464917-1465084 1457586-1457677 1410837-1410947 1406278-1406383 1392340-1392492 1391566-1391721 1391089-1391201 1377061-1377219 1374680-1374756 1373896-1373931 1346864-1346896 1338066-1338234 1336301-1336366 1333883-1334063 1333303-1333810 1332586-1332722 1332361-1332503 1330374-1330593 1330176-1330313	BL	70-71	132.3	5.22	124.554	5.36	ExpAA=147.18 First60=13.62 PredHel=7 Topology=i48-70o120-142i163-182o187-209i249-267o282-301i308-330o	7	12.1	78.1	9.8			2	12.9	6.7	4.5	0.3		XP_013102976.1	Calcium-activated potassium channel slowpoke - 8 predicted membrane helices	tr membrane	SWISSP	0	101			calcium-activated potassium channel slowpoke isoform X7	0.0	gi|755871012	98	98	100	Musca domestica	Calcium-activated potassium channel slowpoke	0.0	Q03720	91	92	101	Drosophila melanogaster	calcium-activated potassium channel slowpoke isoform X22	0.0	gi|907600991	100	100	100	Stomoxys calcitrans	calcium-activated potassium channel slowpoke isoform X22	0.0	gi|907600991	100	100	100	Stomoxys calcitrans								slowpoke - Drosophila melanogaster - membrane - calcium-activated potassium channel activity - potassium ion transport - male courtship behavior, veined wing generated song production - protein binding - plasma membrane - circadian rhythm - response to drug - neuron projection - neuronal cell body - circadian behavior - voltage-gated potassium channel complex - large conductance calcium-activated potassium channel activity - potassium ion transmembrane transport - voltage-gated potassium channel activity - regulation of synaptic growth at neuromuscular junction - negative regulation of neuromuscular synaptic transmission	0	GO:0015269	calcium-activated potassium channel activity	Enables the calcium concentration-regulatable energy-independent passage of potassium ions across a lipid bilayer down a concentration gradient. [GOC:dph, GOC:mtg_transport]				GO:0015269; GO:0005515; GO:0060072; GO:0005249;	0	GO:0016020	membrane	A lipid bilayer along with all the proteins and protein complexes embedded in it an attached to it. [GOC:dos, GOC:mah, ISBN:0815316194]				GO:0016020; GO:0005886; GO:0043005; GO:0043025; GO:0008076;	0	GO:0006813	potassium ion transport	The directed movement of potassium ions (K+) into, out of or within a cell, or between cells, by means of some agent such as a transporter or pore. [GOC:ai]	K+ conductance EXACT []			GO:0006813; GO:0045433; GO:0007623; GO:0042493; GO:0048512; GO:0071805; GO:0008582; GO:1900074;	0	BK_channel_a	5E-031	BK_channel_a 5e-031| Ion_trans 6e-019| PRK10537 2e-011| Ion_trans_2 4e-011| PLN03192 8e-006| Kch 4e-005| Polysacc_synt | NorE_like | FtsW | COG0705 |	Ca2+-activated K+ channel Slowpoke, alpha subunit	0.0	Inorganic ion transport and metabolism, Signal transduction mechanisms	KOG1420	BK_channel_a	9E-032	Pro_CA	1.3													35	37	43	37	40	37	34	37	27	37	19	37	9	37	5	37	2	37	2	37	1	37	1	37	1	37	1	37	1	37	XM_013247522_1	951	14	22.0539	0.291807	0	3	74.2857	39	43.1818	0.804994	0	6	73.5641	3806	100	101.72	6	327	95.2564	3284	100	88.2351	4	267	95.7637	14	39	3806	3284	0.128497	0.16278	6.13852	5.46021	6.13852	0.100214	0.133604	11.0656	10.3377	11.0656	53	7090	7143	1585.74	5557.26	1481.52	422.745	1904.26	0	1585.74	1	1	2	0	Y	0.0261936	37.4649	14	39	53	16.5676	36.4324	0.397915	0.180951	0.578866	0.446757	16.5676	1		1	0.787817		0.769656	1.18235
XP_013102959.1	M	1190	calcium-activated potassium channel slowpoke isoform X20	8	XM_013247505	XM_013247505_1	3573	LOC106083984	ATG	*	NW_013171878.1	1330176	1501893	-	24	1501858-1501893 1495298-1495636 1472516-1472674 1469792-1469903 1469242-1469393 1464917-1465084 1457586-1457677 1410837-1410947 1406278-1406383 1392340-1392492 1391566-1391721 1391089-1391201 1377061-1377219 1374680-1374756 1373896-1373931 1348345-1348419 1346864-1346896 1338066-1338234 1333883-1334063 1333303-1333810 1332586-1332722 1332361-1332503 1330374-1330593 1330176-1330313	BL	70-71	132.495	5.35	124.918	5.52	ExpAA=147.18 First60=13.62 PredHel=7 Topology=i48-70o120-142i163-182o187-209i249-267o282-301i308-330o	7	12.1	78.2	9.7			2	13.2	6.6	4.7	0.3		XP_013102959.1	Calcium-activated potassium channel slowpoke - 8 predicted membrane helices	tr membrane	SWISSP	0	99.2			calcium-activated potassium channel slowpoke isoform X5	0.0	gi|755871006	98	98	100	Musca domestica	Calcium-activated potassium channel slowpoke	0.0	Q03720	94	96	99	Drosophila melanogaster	calcium-activated potassium channel slowpoke isoform X20	0.0	gi|907600983	100	100	100	Stomoxys calcitrans	calcium-activated potassium channel slowpoke isoform X20	0.0	gi|907600983	100	100	100	Stomoxys calcitrans								slowpoke - Drosophila melanogaster - membrane - calcium-activated potassium channel activity - potassium ion transport - male courtship behavior, veined wing generated song production - protein binding - plasma membrane - circadian rhythm - response to drug - neuron projection - neuronal cell body - circadian behavior - voltage-gated potassium channel complex - large conductance calcium-activated potassium channel activity - potassium ion transmembrane transport - voltage-gated potassium channel activity - regulation of synaptic growth at neuromuscular junction - negative regulation of neuromuscular synaptic transmission	0	GO:0015269	calcium-activated potassium channel activity	Enables the calcium concentration-regulatable energy-independent passage of potassium ions across a lipid bilayer down a concentration gradient. [GOC:dph, GOC:mtg_transport]				GO:0015269; GO:0005515; GO:0060072; GO:0005249;	0	GO:0016020	membrane	A lipid bilayer along with all the proteins and protein complexes embedded in it an attached to it. [GOC:dos, GOC:mah, ISBN:0815316194]				GO:0016020; GO:0005886; GO:0043005; GO:0043025; GO:0008076;	0	GO:0006813	potassium ion transport	The directed movement of potassium ions (K+) into, out of or within a cell, or between cells, by means of some agent such as a transporter or pore. [GOC:ai]	K+ conductance EXACT []			GO:0006813; GO:0045433; GO:0007623; GO:0042493; GO:0048512; GO:0071805; GO:0008582; GO:1900074;	0	BK_channel_a	5E-031	BK_channel_a 5e-031| Ion_trans 5e-019| PRK10537 3e-011| Ion_trans_2 4e-011| PLN03192 8e-006| Kch 4e-005| Polysacc_synt 0.091| NorE_like | FtsW | hypothetical_protein |	Ca2+-activated K+ channel Slowpoke, alpha subunit	0.0	Inorganic ion transport and metabolism, Signal transduction mechanisms	KOG1420	BK_channel_a	8E-032	Pro_CA	1.3													35	37	43	37	40	37	34	37	27	37	19	37	9	37	5	37	2	37	2	37	1	37	1	37	1	37	1	37	1	37	XM_013247505_1	952	14	21.9983	0.291072	0	3	74.2857	39	43.073	0.802967	0	6	73.5641	3820	100	101.773	2	327	95.1963	3278	100	87.9888	5	267	95.9128	14	39	3820	3278	0.128173	0.16237	6.14558	5.4365	6.14558	0.0999611	0.133268	11.0784	10.2928	11.0784	53	7098	7151	1587.52	5563.48	1483.29	423.251	1906.54	0	1587.52	1	1	2	0	Y	0.0261641	37.5072	14	39	53	16.5676	36.4324	0.397915	0.180951	0.578866	0.446757	16.5676	1		1	0.787817		0.769656	1.18235
XP_013103028.1	M	1165	calcium-activated potassium channel slowpoke isoform X28	8	XM_013247574	XM_013247574_1	3498	LOC106083984	ATG	*	NW_013171878.1	1330176	1501893	-	23	1501858-1501893 1495298-1495636 1472516-1472674 1469792-1469903 1469242-1469393 1464917-1465084 1457586-1457677 1410837-1410947 1406278-1406383 1392340-1392492 1391566-1391721 1391089-1391201 1377061-1377219 1374680-1374756 1373896-1373931 1346864-1346896 1338066-1338234 1333883-1334063 1333303-1333810 1332586-1332722 1332361-1332503 1330374-1330593 1330176-1330313	BL	70-71	129.652	5.23	122.043	5.38	ExpAA=147.18 First60=13.62 PredHel=7 Topology=i48-70o120-142i163-182o187-209i249-267o282-301i308-330o	7	12.4	77.7	10			1	13.1	6.8	4.4	0.3		XP_013103028.1	Calcium-activated potassium channel slowpoke - 8 predicted membrane helices	tr membrane	SWISSP	0	99.2			calcium-activated potassium channel slowpoke isoform X10	0.0	gi|755871020	98	98	100	Musca domestica	Calcium-activated potassium channel slowpoke	0.0	Q03720	93	94	99	Drosophila melanogaster	calcium-activated potassium channel slowpoke isoform X28	0.0	gi|907601013	100	100	100	Stomoxys calcitrans	calcium-activated potassium channel slowpoke isoform X28	0.0	gi|907601013	100	100	100	Stomoxys calcitrans								slowpoke - Drosophila melanogaster - membrane - calcium-activated potassium channel activity - potassium ion transport - male courtship behavior, veined wing generated song production - protein binding - plasma membrane - circadian rhythm - response to drug - neuron projection - neuronal cell body - circadian behavior - voltage-gated potassium channel complex - large conductance calcium-activated potassium channel activity - potassium ion transmembrane transport - voltage-gated potassium channel activity - regulation of synaptic growth at neuromuscular junction - negative regulation of neuromuscular synaptic transmission	0	GO:0015269	calcium-activated potassium channel activity	Enables the calcium concentration-regulatable energy-independent passage of potassium ions across a lipid bilayer down a concentration gradient. [GOC:dph, GOC:mtg_transport]				GO:0015269; GO:0005515; GO:0060072; GO:0005249;	0	GO:0016020	membrane	A lipid bilayer along with all the proteins and protein complexes embedded in it an attached to it. [GOC:dos, GOC:mah, ISBN:0815316194]				GO:0016020; GO:0005886; GO:0043005; GO:0043025; GO:0008076;	0	GO:0006813	potassium ion transport	The directed movement of potassium ions (K+) into, out of or within a cell, or between cells, by means of some agent such as a transporter or pore. [GOC:ai]	K+ conductance EXACT []			GO:0006813; GO:0045433; GO:0007623; GO:0042493; GO:0048512; GO:0071805; GO:0008582; GO:1900074;	0	BK_channel_a	6E-031	BK_channel_a 6e-031| Ion_trans 9e-019| PRK10537 3e-011| Ion_trans_2 5e-011| PLN03192 8e-006| Kch 4e-005| Polysacc_synt | NorE_like | FtsW | hypothetical_protein |	Ca2+-activated K+ channel Slowpoke, alpha subunit	0.0	Inorganic ion transport and metabolism, Signal transduction mechanisms	KOG1420	BK_channel_a	1E-031	Pro_CA	1.3													35	37	43	37	40	37	34	37	27	37	19	37	9	37	5	37	2	37	2	37	1	37	1	37	1	37	1	37	1	37	XM_013247574_1	950	14	22.47	0.297313	0	3	74.2857	39	43.9966	0.820183	0	6	73.5641	3817	100	103.977	19	327	95.2911	3304	100	90.4397	15	267	95.7554	14	39	3817	3304	0.130921	0.165851	6.27242	5.59711	6.27242	0.102104	0.136125	11.307	10.5969	11.307	53	7121	7174	1592.63	5581.37	1488.39	424.707	1913.1	0	1592.63	1	1	2	0	Y	0.0260796	37.6288	14	39	53	16.5676	36.4324	0.397915	0.180951	0.578866	0.446757	16.5676	1		1	0.787817		0.769656	1.18235
XP_013102833.1	M	1236	calcium-activated potassium channel slowpoke isoform X5	8	XM_013247379	XM_013247379_1	3711	LOC106083984	ATG	*	NW_013171878.1	1330176	1501893	-	26	1501858-1501893 1495298-1495636 1472516-1472674 1469792-1469903 1469242-1469393 1464917-1465084 1457586-1457677 1410837-1410947 1406278-1406383 1392340-1392492 1391566-1391721 1391089-1391201 1377061-1377219 1374680-1374756 1373896-1373931 1365733-1365804 1348345-1348419 1346864-1346896 1338066-1338234 1336301-1336366 1333883-1334063 1333303-1333810 1332586-1332722 1332361-1332503 1330374-1330593 1330176-1330313	BL	70-71	137.609	5.28	130.027	5.42	ExpAA=147.18 First60=13.62 PredHel=7 Topology=i48-70o120-142i163-182o187-209i249-267o282-301i308-330o	7	11.7	79	9.4			3	12.9	6.7	4.8	0.2		XP_013102833.1	Calcium-activated potassium channel slowpoke - 8 predicted membrane helices	tr membrane	SWISSP	0	103			calcium-activated potassium channel slowpoke isoform X1	0.0	gi|755870992	95	96	102	Musca domestica	Calcium-activated potassium channel slowpoke	0.0	Q03720	91	93	103	Drosophila melanogaster	calcium-activated potassium channel slowpoke isoform X5	0.0	gi|907600926	100	100	100	Stomoxys calcitrans	calcium-activated potassium channel slowpoke isoform X5	0.0	gi|907600926	100	100	100	Stomoxys calcitrans								slowpoke - Drosophila melanogaster - membrane - calcium-activated potassium channel activity - potassium ion transport - male courtship behavior, veined wing generated song production - protein binding - plasma membrane - circadian rhythm - response to drug - neuron projection - neuronal cell body - circadian behavior - voltage-gated potassium channel complex - large conductance calcium-activated potassium channel activity - potassium ion transmembrane transport - voltage-gated potassium channel activity - regulation of synaptic growth at neuromuscular junction - negative regulation of neuromuscular synaptic transmission	0	GO:0015269	calcium-activated potassium channel activity	Enables the calcium concentration-regulatable energy-independent passage of potassium ions across a lipid bilayer down a concentration gradient. [GOC:dph, GOC:mtg_transport]				GO:0015269; GO:0005515; GO:0060072; GO:0005249;	0	GO:0016020	membrane	A lipid bilayer along with all the proteins and protein complexes embedded in it an attached to it. [GOC:dos, GOC:mah, ISBN:0815316194]				GO:0016020; GO:0005886; GO:0043005; GO:0043025; GO:0008076;	0	GO:0006813	potassium ion transport	The directed movement of potassium ions (K+) into, out of or within a cell, or between cells, by means of some agent such as a transporter or pore. [GOC:ai]	K+ conductance EXACT []			GO:0006813; GO:0045433; GO:0007623; GO:0042493; GO:0048512; GO:0071805; GO:0008582; GO:1900074;	0	BK_channel_a	5E-031	BK_channel_a 5e-031| Ion_trans 4e-019| PRK10537 2e-011| Ion_trans_2 3e-011| PLN03192 8e-006| Kch 3e-005| Polysacc_synt 0.092| NorE_like | FtsW | hypothetical_protein |	Ca2+-activated K+ channel Slowpoke, alpha subunit	0.0	Inorganic ion transport and metabolism, Signal transduction mechanisms	KOG1420	BK_channel_a	8E-032	Pro_CA	1.3													35	37	43	37	40	37	34	37	27	37	19	37	9	37	5	37	2	37	2	37	1	37	1	37	1	37	1	37	1	37	XM_013247379_1	953	14	21.1803	0.280248	0	3	74.2857	39	41.4713	0.773107	0	6	73.5641	3834	100	98.1358	3	327	94.9914	3290	100	84.7451	3	267	95.5948	14	39	3834	3290	0.123407	0.156332	5.93873	5.2535	5.93873	0.0962439	0.128312	10.7055	9.94632	10.7055	53	7124	7177	1593.29	5583.71	1489.05	424.897	1913.95	0	1593.29	1	1	2	0	Y	0.0260686	37.6446	14	39	53	16.5676	36.4324	0.397915	0.180951	0.578866	0.446757	16.5676	1		1	0.787817		0.769656	1.18235
XP_013100458.1	M	1126	supervillin isoform X17	1	XM_013245004	XM_013245004_1	3381	LOC106082465	ATG	*	NW_013172004.1	1064765	1097742	+	8	1064765-1064797 1080982-1081123 1090093-1090636 1090708-1090865 1090925-1092940 1093005-1093121 1097293-1097423 1097503-1097742	CYT		127.317	5.8			ExpAA=0.01 First60=0.00 PredHel=0 Topology=o	0						0	13.5	6.1	4.2	.	1 | 390 EISRSKK|VC 0.501 *ProP* |	XP_013100458.1	Actin regulatory (gelsolin/villin family)	cs	KOG	1e-75	100.3			supervillin isoform X10	0.0	gi|755862083	85	92	100	Musca domestica	Supervillin	0.0	O46385	39	57	43	Bos taurus	supervillin isoform X17	0.0	gi|907641483	100	100	100	Stomoxys calcitrans	supervillin isoform X17	0.0	gi|907641483	100	100	100	Stomoxys calcitrans								Drosophila melanogaster - actin binding - biological_process - cellular_component - cytoskeleton organization - actin filament binding	0	GO:0003779	actin binding	Interacting selectively and non-covalently with monomeric or multimeric forms of actin, including actin filaments. [GOC:clt]	membrane associated actin binding NARROW []				0	GO:0005575	cellular_component	The part of a cell or its extracellular environment in which a gene product is located. A gene product may be located in one or more parts of a cell and its location may be as specific as a particular macromolecular complex, that is, a stable, persistent association of macromolecules that function together. [GOC:go_curators, NIF_Subcellular:sao-1337158144]	cell or subcellular entity EXACT []				0	GO:0008150	biological_process	Any process specifically pertinent to the functioning of integrated living units: cells, tissues, organs, and organisms. A process is a collection of molecular events with a defined beginning and end. [GOC:go_curators, GOC:isa_complete]	biological process EXACT []				0	gelsolin_S2_lik	4E-021	gelsolin_S2_like 4e-021| gelsolin_S4_like 3e-019| gelsolin_S5_like 9e-013| gelsolin_S1_like 9e-011| gelsolin_S3_like 9e-009| VHP 6e-008| VHP 6e-008| GEL 5e-007| gelsolin_like 2e-005| gelsolin_S6_like 1e-004|	Actin regulatory protein supervillin (gelsolin/villin family)	0.0	Cytoskeleton	KOG0445	VHP	4E-011	VHP	2E-012													1778	2	2127	2	2255	2	2330	2	2418	2	2472	2	2504	2	2528	2	2526	2	2474	2	2417	2	2334	2	2201	2	2086	2	1891	2	XM_013245004_1	6597	35	43.2712	0.760426	0	6	73.4571	99	73.3807	2.13872	0	10	73.0404	11418	99.1127	335.293	0	992	99.2891	10682	99.0831	314.112	0	851	99.426	35	99	11418	10682	0.33863	0.435575	19.4123	18.722	19.4123	0.264094	0.357505	34.9938	35.4458	35.4458	134	22100	22234	4935.94	17298.1	4671.58	1333.02	6004.6	0	4935.94	1	1	2	0	Y	0.0212481	46.7123	35	99	134	41.8879	92.1121	1.13261	0.515052	1.64766	0.199278	41.8879	1		1	0.46131		0.769656	1.25056
XP_013100457.1	M	1127	supervillin isoform X16	1	XM_013245003	XM_013245003_1	3384	LOC106082465	ATG	*	NW_013172004.1	1066854	1097742	+	8	1066854-1066889 1080982-1081123 1090093-1090636 1090708-1090865 1090925-1092940 1093005-1093121 1097293-1097423 1097503-1097742	CYT		127.528	5.74			ExpAA=0.01 First60=0.00 PredHel=0 Topology=o	0						0	13.4	6.3	4.1	.	1 | 391 EISRSKK|VC 0.501 *ProP* |	XP_013100457.1	Actin regulatory (gelsolin/villin family)	cs	KOG	2e-75	100.3			supervillin isoform X10	0.0	gi|755862083	84	91	101	Musca domestica	Supervillin	0.0	O46385	39	57	43	Bos taurus	supervillin isoform X16	0.0	gi|907641479	100	100	100	Stomoxys calcitrans	supervillin isoform X16	0.0	gi|907641479	100	100	100	Stomoxys calcitrans								Drosophila melanogaster - actin binding - biological_process - cellular_component - cytoskeleton organization - actin filament binding	0	GO:0003779	actin binding	Interacting selectively and non-covalently with monomeric or multimeric forms of actin, including actin filaments. [GOC:clt]	membrane associated actin binding NARROW []				0	GO:0005575	cellular_component	The part of a cell or its extracellular environment in which a gene product is located. A gene product may be located in one or more parts of a cell and its location may be as specific as a particular macromolecular complex, that is, a stable, persistent association of macromolecules that function together. [GOC:go_curators, NIF_Subcellular:sao-1337158144]	cell or subcellular entity EXACT []				0	GO:0008150	biological_process	Any process specifically pertinent to the functioning of integrated living units: cells, tissues, organs, and organisms. A process is a collection of molecular events with a defined beginning and end. [GOC:go_curators, GOC:isa_complete]	biological process EXACT []				0	gelsolin_S2_lik	4E-021	gelsolin_S2_like 4e-021| gelsolin_S4_like 3e-019| gelsolin_S5_like 9e-013| gelsolin_S1_like 9e-011| gelsolin_S3_like 1e-008| VHP 6e-008| VHP 6e-008| GEL 5e-007| gelsolin_like 2e-005| gelsolin_S6_like 1e-004|	Actin regulatory protein supervillin (gelsolin/villin family)	0.0	Cytoskeleton	KOG0445	VHP	4E-011	VHP	2E-012													1778	2	2127	2	2255	2	2330	2	2418	2	2472	2	2504	2	2528	2	2526	2	2474	2	2417	2	2334	2	2201	2	2086	2	1891	2	XM_013245003_1	6598	35	43.2329	0.759752	0	6	73.4571	99	73.3156	2.13682	0	10	73.0404	11419	100	335.004	1	992	99.2829	10683	100	313.856	2	851	99.4239	35	99	11419	10683	0.338329	0.435189	19.3968	18.7071	19.3968	0.26386	0.357189	34.9658	35.4177	35.4177	134	22102	22236	4936.39	17299.6	4672.02	1333.15	6005.17	0	4936.39	1	1	2	0	Y	0.0212462	46.7165	35	99	134	41.8879	92.1121	1.13261	0.515052	1.64766	0.199278	41.8879	1		1	0.46131		0.769656	1.25056
XP_013109075.1	M	208	RIP-like protein	1	XM_013253621	XM_013253621_1	627	LOC106088211	ATG	*	NW_013172408.1	139639	141859	+	4	139639-139761 139843-139929 141379-141632 141697-141859	CYT		24.171	4.77			ExpAA=0.00 First60=0.00 PredHel=0 Topology=o	0						0	10.1	1	1.9	.		XP_013109075.1	RIP-like protein	uc	REFSEQ-INVERTEBRATE	0	100			RIP-like protein	7E-094	gi|557784333	79	89	100	Musca domestica	RIP-like protein	1E-029	Q9VL31	36	56	104	Drosophila melanogaster	RIP-like protein	1E-118	gi|907696663	100	100	100	Stomoxys calcitrans	RIP-like protein	1E-118	gi|907696663	100	100	100	Stomoxys calcitrans								RPA-interacting protein alpha - Drosophila melanogaster - molecular_function - cellular_component - biological_process	2e-29	GO:0003674	molecular_function	Elemental activities, such as catalysis or binding, describing the actions of a gene product at the molecular level. A given gene product may exhibit one or more molecular functions. [GOC:go_curators]	molecular function EXACT []			GO:0003674;	2e-29	GO:0005575	cellular_component	The part of a cell or its extracellular environment in which a gene product is located. A gene product may be located in one or more parts of a cell and its location may be as specific as a particular macromolecular complex, that is, a stable, persistent association of macromolecules that function together. [GOC:go_curators, NIF_Subcellular:sao-1337158144]	cell or subcellular entity EXACT []			GO:0005575;	2e-29	GO:0008150	biological_process	Any process specifically pertinent to the functioning of integrated living units: cells, tissues, organs, and organisms. A process is a collection of molecular events with a defined beginning and end. [GOC:go_curators, GOC:isa_complete]	biological process EXACT []			GO:0008150;	2e-29	RPA_interact_C	9E-006	RPA_interact_C 9e-006| ArcA | PRK14897 | chromosome_segregation_protein_related... 31 0.40 | mukB | Mfd | DNA_topoisomerase_1 | TIP49 | PRK03868 | CorC |	DNA polymerase epsilon, catalytic subunit A	0.95	Replication, recombination and repair	KOG1798	RPA_interact_C	2E-006	CDC37_C	1.1													2115	2	2531	2	2713	2	2808	2	2924	2	2998	2	3075	2	3107	2	3112	2	3076	2	3033	2	2964	2	2817	2	2680	2	2469	2	XM_013253621_1	14296	14	82.2967	1.60287	0	5	71.7857	39	90.4306	4.6236	0	12	74.3333	142	100	21.8198	5	51	96.3451	53	100	7.689	1	16	90.9623	14	39	142	53	0.730403	0.925274	1.30183	0.500901	1.30183	0.569635	0.759434	2.34675	0.948343	2.34675	53	195	248	55.0559	192.944	0.0767733	0.021907	0.0986803	0.753419	55.0559	1		1	0.791607		0.947648	1.03042	14	39	53	16.5676	36.4324	0.397915	0.180951	0.578866	0.446757	16.5676	1		1	0.787817		0.769656	1.18235
XP_013099808.1	M	367	zinc finger protein 652	0	XM_013244354	XM_013244354_1	1104	LOC106082047	ATG	*	NW_013171986.1	846045	847205	+	2	846045-846242 846300-847205	CYT		42.06	4.72			ExpAA=0.00 First60=0.00 PredHel=0 Topology=o	0						1	15	1.9	4.1	.		XP_013099808.1	Unknown product	uk						zinc finger protein 423 isoform X1	1E-071	gi|557783286	39	60	102	Musca domestica	PR domain zinc finger protein 16	4E-009	Q9HAZ2	30	50	9	Homo sapiens	zinc finger protein 652	0.0	gi|907637574	100	100	100	Stomoxys calcitrans	zinc finger protein 652	0.0	gi|907637574	100	100	100	Stomoxys calcitrans	putative zinc finger domain containing protein	2E-006	gi|672551232	31	47	21	Aureococcus anophagefferens virus	Drosophila melanogaster - nucleus - zinc ion binding	3e-36	GO:0003713	transcription coactivator activity	Interacting selectively and non-covalently with a activating transcription factor and also with the basal transcription machinery in order to increase the frequency, rate or extent of transcription. Cofactors generally do not bind the template nucleic acid, but rather mediate protein-protein interactions between activating transcription factors and the basal transcription machinery. [GOC:txnOH, PMID:10213677, PMID:16858867]	transcription co-activator activity EXACT []			GO:0008270;	5e-10	GO:0005634	nucleus	A membrane-bounded organelle of eukaryotic cells in which chromosomes are housed and replicated. In most cells, the nucleus contains all of the cell's chromosomes except the organellar chromosomes, and is the site of RNA synthesis and processing. In some species, or in specialized cell types, RNA metabolism or DNA replication may be absent. [GOC:go_curators]	cell nucleus EXACT []			GO:0005634;	5e-10	GO:0000122	negative regulation of transcription from RNA polymerase II promoter	Any process that stops, prevents, or reduces the frequency, rate or extent of transcription from an RNA polymerase II promoter. [GOC:go_curators, GOC:txnOH]	down regulation of global transcription from RNA polymerase II promoter RELATED []				5e-10	ZF_C2H2	3E-009	ZF_C2H2 3e-009| PHA00733 3e-004| ZF_C2H2 0.005| zf-C2H2_2 0.010| COG5236 0.080| ZF_C2H2 | PTZ00440 | zf-AD | COG5141 | zf-C2H2_4 |	Ovo and related transcription factors	1E-009	Transcription	KOG3576	zf-C2H2_2	0.002	zf-AD	0.003													1	5170	2	334	4471	1	4761	1	5052	1	5257	1	5511	1	5696	1	5836	1	5934	1	6010	1	6080	1	6108	1	6130	1	6172	1	XM_013244354_1	6014	7	26.4493	0.466486	0	3	73.5714	19	56.5217	1.26359	0	5	73.4211	31	61.7754	2.78623	0	8	99.2258	33	91.3043	2.93025	0	7	98.0303	7	19	31	33	0.207411	0.25601	0.161408	0.177129	0.25601	0.161758	0.210125	0.290963	0.335353	0.335353	26	64	90	19.98	70.02	1.81385	0.517577	2.33143	0.126785	19.98	1		1	0.143486		1.4018	0.676377	7	19	26	8.12749	17.8725	0.156413	0.0711285	0.227541	0.633353	8.12749	1		1	0.956913		0.769656	1.08003
XP_013104738.1	M	457	eukaryotic translation initiation factor 5	0	XM_013249284	XM_013249284_1	1374	LOC106085183	ATG	*	NW_013171879.1	1814054	1821882	+	3	1814054-1814266 1814333-1814794 1821184-1821882	CYT		51.677	5.15			ExpAA=0.01 First60=0.01 PredHel=0 Topology=o	0						0	10.3	5.7	2.8	.	1 | 166 EGKRSKR|VS 0.559 *ProP* |	XP_013104738.1	Eukaryotic translation initiation factor 5	ps	SWISSP	0	100			eukaryotic translation initiation factor 5	0.0	gi|557772805	92	96	100	Musca domestica	Eukaryotic translation initiation factor 5	0.0	Q9VXK6	71	83	100	Drosophila melanogaster	eukaryotic translation initiation factor 5	0.0	gi|907601600	100	100	100	Stomoxys calcitrans	eukaryotic translation initiation factor 5	0.0	gi|907601600	100	100	100	Stomoxys calcitrans	hypothetical protein COGV_gp010	1E-132	gi|109255282	54	69	108	Choristoneura occidentalis granulovirus	eIF5 - Drosophila melanogaster - translation initiation factor activity - translational initiation - cytosol - neurogenesis	0	GO:0003743	translation initiation factor activity	Functions in the initiation of ribosome-mediated translation of mRNA into a polypeptide. [ISBN:0198506732]				GO:0003743;	0	GO:0005829	cytosol	The part of the cytoplasm that does not contain organelles but which does contain other particulate matter, such as protein complexes. [GOC:hjd, GOC:jl]				GO:0005829;	0	GO:0006413	translational initiation	The process preceding formation of the peptide bond between the first two amino acids of a protein. This includes the formation of a complex of the ribosome, mRNA, and an initiation complex that contains the first aminoacyl-tRNA. [ISBN:019879276X]	biopolymerisation BROAD []			GO:0006413; GO:0022008;	0	W2_eIF5	2E-048	W2_eIF5 2e-048| eIF2B_5 3e-041| eIF-5_eIF-2B 6e-040| W2 1e-018| eIF5C 3e-016| PRK03988 2e-012| PRK12336 7e-011| W2_eIF2B_epsilon 1e-010| Translation_initiation_factor_2_subuni... 59 3e-009 3e-009| GCD7 5e-008|	Translation initiation factor 5 (eIF-5)	1E-144	Translation, ribosomal structure and biogenesis	KOG2767	eIF-5_eIF-2B	1E-040	eIF2B_5	4E-052													2617	1	3156	1	3417	1	3582	1	3749	1	3866	1	3997	1	4076	1	4128	1	4140	1	4121	1	4095	1	3994	1	3876	1	3679	1	XM_013249284_1	1163	829	100	43.6696	17	85	72.3788	2369	100	124.965	42	221	72.4787	32594	100	2341.75	334	5168	98.7204	42486	100	3058.85	373	6318	98.9263	829	2369	32594	42486	19.7365	25.6479	136.359	183.233	183.233	15.3923	21.0509	245.808	346.91	346.91	3198	75080	78278	17377.7	60900.3	11570.2	3301.52	14871.7	0	17377.7	1	1	2	0	Y	0.149271	6.69704	829	2369	3198	999.682	2198.32	29.1416	13.2521	42.3936	7.46324e-11	999.682	1	1	2	1.54709e-09	Y	0.769192	1.29795
XP_013104440.1	M	506	forkhead box protein O	0	XM_013248986	XM_013248986_1	1521	LOC106084994	ATG	*	NW_013172139.1	723782	737105	-	5	736813-737105 730899-731147 730337-730511 724053-724278 723782-723927	CYT		56.078	6.17			ExpAA=0.01 First60=0.00 PredHel=0 Topology=o	0						4	18.4	6.1	6.5	.	1 | 204 RRGRAKK|RV 0.705 *ProP* |	XP_013104440.1	Transcription factor of the Forkhead/HNF3 family - probable fragment	tf	KOG	2e-22	74.2			forkhead box subgroup O	0.0	gi|401758115	74	84	83	Glossina morsitans morsitans	Forkhead box protein O	0.0	Q298W7	68	77	82	Drosophila pseudoobscura pseudoobscura	forkhead box protein O	0.0	gi|907672081	100	100	100	Stomoxys calcitrans	forkhead box protein O	0.0	gi|907672081	100	100	100	Stomoxys calcitrans								Forkhead box protein O - Drosophila pseudoobscura pseudoobscura - transcription factor activity, sequence-specific DNA binding - nucleus - cytoplasm - regulation of transcription, DNA-templated - negative regulation of cell proliferation - multicellular organism aging - regulation of lipid metabolic process - negative regulation of cell growth - glucose homeostasis - negative regulation of insulin receptor signaling pathway	0	GO:0003700	transcription factor activity, sequence-specific DNA binding	Interacting selectively and non-covalently with a specific DNA sequence in order to modulate transcription. The transcription factor may or may not also interact selectively with a protein or macromolecular complex. [GOC:curators, GOC:txnOH]	sequence-specific DNA binding transcription factor activity EXACT []			GO:0003700;	0	GO:0005634	nucleus	A membrane-bounded organelle of eukaryotic cells in which chromosomes are housed and replicated. In most cells, the nucleus contains all of the cell's chromosomes except the organellar chromosomes, and is the site of RNA synthesis and processing. In some species, or in specialized cell types, RNA metabolism or DNA replication may be absent. [GOC:go_curators]	cell nucleus EXACT []			GO:0005634; GO:0005737;	0	GO:0006355	regulation of transcription, DNA-templated	Any process that modulates the frequency, rate or extent of cellular DNA-templated transcription. [GOC:go_curators, GOC:txnOH]	regulation of cellular transcription, DNA-dependent EXACT []			GO:0006355; GO:0008285; GO:0010259; GO:0019216; GO:0030308; GO:0042593; GO:0046627;	0	FH	2E-034	FH 2e-034| FH 3e-033| Fork_head 8e-023| COG5025 1e-009| PAT1 2e-005| PRK11637 0.002| TFIIA 0.023| PRK04239 0.030| Med15 0.042| tatA 0.053|	Transcription factor of the Forkhead/HNF3 family	2E-022	Transcription	KOG2294	Fork_head	8E-020	FH	3E-035													378	7	4880	1	5376	1	5749	1	6132	1	6428	1	6775	1	7040	1	7254	1	7428	1	7594	1	7744	1	7899	1	8065	1	8299	1	XM_013248986_1	10154	71	88.2972	3.20579	0	15	68.6761	202	94.0828	9.00066	0	33	67.7723	7215	98.5536	413.377	0	1083	87.1459	7697	98.5536	437.35	0	1313	86.4256	71	202	7215	7697	1.52697	1.97558	27.2671	29.9872	29.9872	1.19087	1.62149	49.1533	56.774	56.774	273	14912	15185	3371.07	11813.9	2847.17	812.431	3659.6	0	3371.07	1	1	2	0	Y	0.0641542	15.5295	71	202	273	85.3387	187.661	2.4092	1.09558	3.50478	0.0611919	85.3387	1		1	0.198541		0.769115	1.27582
XP_013102739.1	M	390	28S ribosomal protein S22, mitochondrial	1	XM_013247285	XM_013247285_1	1173	LOC106083952	ATG	*	NW_013172072.1	525587	526759	-	1	525587-526759	CYT		45.708	8.55			ExpAA=0.00 First60=0.00 PredHel=0 Topology=o	0						0	11.8	2.8	3.6	.		XP_013102739.1	28S ribosomal protein S22 mitochondrial	ps	REFSEQ-INVERTEBRATE	0	100			28S ribosomal protein S22, mitochondrial	0.0	gi|557769853	83	92	100	Musca domestica	28S ribosomal protein S22, mitochondrial	1E-045	P82650	39	60	67	Homo sapiens	28S ribosomal protein S22, mitochondrial	0.0	gi|907655104	100	100	100	Stomoxys calcitrans	28S ribosomal protein S22, mitochondrial	0.0	gi|907655104	100	100	100	Stomoxys calcitrans								mitochondrial ribosomal protein S22 - Drosophila melanogaster - mitochondrial small ribosomal subunit - structural constituent of ribosome - translation	0	GO:0003735	structural constituent of ribosome	The action of a molecule that contributes to the structural integrity of the ribosome. [GOC:mah]	ribosomal protein BROAD []			GO:0003735;	1e-123	GO:0005763	mitochondrial small ribosomal subunit	The smaller of the two subunits of a mitochondrial ribosome. [GOC:mcc]	28S ribosomal subunit, mitochondrial NARROW []			GO:0005763;	1e-123	GO:0006412	translation	The cellular metabolic process in which a protein is formed, using the sequence of a mature mRNA molecule to specify the sequence of amino acids in a polypeptide chain. Translation is mediated by the ribosome, and begins with the formation of a ternary complex between aminoacylated initiator methionine tRNA, GTP, and initiation factor 2, which subsequently associates with the small subunit of the ribosome and an mRNA. Translation ends with the release of a polypeptide chain from the ribosome. [GOC:go_curators]	protein anabolism EXACT []			GO:0006412;	1e-123	MRP-S22	9E-099	MRP-S22 9e-099| PTZ00314 | IMPDH | Proline--tRNA_ligase | Uup | PLN02166 | PppGpp_synthetase. | Trp_DMAT | PT-DMATS_CymD |	Mitochondrial 28S ribosomal protein S22	1E-109	Translation, ribosomal structure and biogenesis	KOG3890	MRP-S22	2E-099	FIST	0.17													3785	1	4588	1	5039	1	5393	1	5745	1	6015	1	6340	1	6579	1	6768	1	6910	1	7037	1	7151	1	7267	1	7370	1	7531	1	XM_013247285_1	8629	71	94.6292	4.48167	0	13	74.0423	202	98.977	12.6854	0	31	73.6733	413	100	35.0307	2	69	99.4939	457	100	38.9165	1	80	99.8884	71	202	413	457	1.97999	2.56169	2.02388	2.30867	2.56169	1.54417	2.10255	3.64836	4.37095	4.37095	273	870	1143	253.746	889.254	1.46103	0.4169	1.87793	0.17057	253.746	1		1	0.190901		1.09843	0.906027	71	202	273	85.3387	187.661	2.4092	1.09558	3.50478	0.0611919	85.3387	1		1	0.198541		0.769115	1.27582
XP_013107994.1	M	663	sodium-dependent nutrient amino acid transporter 1-like	1	XM_013252540	XM_013252540_1	1992	LOC106087487	ATG	*	NW_013172340.1	380478	390698	-	9	390504-390698 387391-387679 387097-387334 386758-387028 386594-386697 381357-381546 381026-381302 380789-380965 380478-380728	CYT		74.238	8.26			ExpAA=252.21 First60=0.01 PredHel=12 Topology=i91-110o120-142i163-185o256-278i291-313o333-355i368-390o426-448i468-486o501-523i544-563o578-600i	12	38.3	25.2	36.5									XP_013107994.1	Sodium-neurotransmitter symporter - 12 predicted membrane helices	st membrane	KOG	0	89			sodium-dependent nutrient amino acid transporter 1	0.0	gi|557777824	79	88	100	Musca domestica	Sodium-dependent nutrient amino acid transporter 1	0.0	B4NDL8	51	70	91	Drosophila willistoni	sodium-dependent nutrient amino acid transporter 1-like	0.0	gi|907690766	100	100	100	Stomoxys calcitrans	sodium-dependent nutrient amino acid transporter 1-like	0.0	gi|907690763	100	100	100	Stomoxys calcitrans								Drosophila melanogaster - potassium:amino acid symporter activity - integral component of membrane - neurotransmitter:sodium symporter activity - cation:amino acid symporter activity - amino acid transmembrane import - neurotransmitter transport - neurotransmitter transporter activity	0	GO:0017032	potassium:amino acid symporter activity	Catalysis of the transfer of a solute or solutes from one side of a membrane to the other according to the reaction: amino acid(out) + K+(out) = amino acid(in) + K+(in). [GOC:ai]	potassium:amino acid transporter activity BROAD []			GO:0017032; GO:0005328; GO:0005416; GO:0005326;	0	GO:0016021	integral component of membrane	The component of a membrane consisting of the gene products and protein complexes having at least some part of their peptide sequence embedded in the hydrophobic region of the membrane. [GOC:dos, GOC:go_curators]	integral to membrane NARROW []			GO:0016021;	0	GO:0044745	amino acid transmembrane import	The directed movement of amino acids into a cell or organelle, across a membrane. [GOC:jl]				GO:0044745; GO:0006836;	0	SLC6sbd-TauT-li	1E-141	SLC6sbd-TauT-like e-141| SLC6sbd e-140| SNF e-137| SLC6sbd_PROT e-135| SLC6sbd_SERT-like e-127| SLC6sbd_GlyT1 e-114| SLC6sbd-B0AT-like e-113| SLC6sbd_GlyT2 e-112| SLC6sbd_SERT e-111| SLC6sbd_SERT-like_u1 e-111|	Sodium-neurotransmitter symporter	0.0	Signal transduction mechanisms	KOG3660	SNF	1E-137	DM11	0.43													22	54	31	48	29	48	21	48	26	38	36	27	48	20	47	17	36	17	159	9	2994	2	2925	2	2783	2	2647	2	2440	2	XM_013252540_1	13312	36	64.257	1.32932	0	6	73.5556	102	96.1847	3.80371	0	12	74.2843	155	91.7169	7.75301	0	23	99.6387	104	92.6205	5.126	0	23	98.1827	36	102	155	104	0.591174	0.7617	0.447275	0.309377	0.7617	0.461051	0.625178	0.806284	0.585735	0.806284	138	259	397	88.1339	308.866	28.2142	8.05083	36.2651	1.72223e-09	88.1339	1	1	2	2.38682e-09	Y	1.86009	0.531689	36	102	138	43.1382	94.8618	1.18119	0.537145	1.71833	0.189908	43.1382	1		1	0.446105		0.768589	1.25363
XP_013107995.1	M	663	sodium-dependent nutrient amino acid transporter 1-like	1	XM_013252541	XM_013252541_1	1992	LOC106087487	ATG	*	NW_013172340.1	380478	390698	-	9	390504-390698 387391-387679 387097-387334 386758-387028 386594-386697 381357-381546 381026-381302 380789-380965 380478-380728	CYT		74.271	8.26			ExpAA=252.21 First60=0.01 PredHel=12 Topology=i91-110o120-142i163-185o256-278i291-313o333-355i368-390o426-448i468-486o501-523i544-563o578-600i	12	38.3	25.2	36.5									XP_013107995.1	Sodium-neurotransmitter symporter - 12 predicted membrane helices	st membrane	KOG	0	89			sodium-dependent nutrient amino acid transporter 1	0.0	gi|557777824	79	88	100	Musca domestica	Sodium-dependent nutrient amino acid transporter 1	0.0	B4NDL8	51	70	91	Drosophila willistoni	sodium-dependent nutrient amino acid transporter 1-like	0.0	gi|907690766	100	100	100	Stomoxys calcitrans	sodium-dependent nutrient amino acid transporter 1-like	0.0	gi|907690763	100	100	100	Stomoxys calcitrans								Drosophila melanogaster - potassium:amino acid symporter activity - integral component of membrane - neurotransmitter:sodium symporter activity - cation:amino acid symporter activity - amino acid transmembrane import - neurotransmitter transport - neurotransmitter transporter activity	0	GO:0017032	potassium:amino acid symporter activity	Catalysis of the transfer of a solute or solutes from one side of a membrane to the other according to the reaction: amino acid(out) + K+(out) = amino acid(in) + K+(in). [GOC:ai]	potassium:amino acid transporter activity BROAD []			GO:0017032; GO:0005328; GO:0005416; GO:0005326;	0	GO:0016021	integral component of membrane	The component of a membrane consisting of the gene products and protein complexes having at least some part of their peptide sequence embedded in the hydrophobic region of the membrane. [GOC:dos, GOC:go_curators]	integral to membrane NARROW []			GO:0016021;	0	GO:0044745	amino acid transmembrane import	The directed movement of amino acids into a cell or organelle, across a membrane. [GOC:jl]				GO:0044745; GO:0006836;	0	SLC6sbd-TauT-li	1E-141	SLC6sbd-TauT-like e-141| SLC6sbd e-140| SNF e-137| SLC6sbd_PROT e-135| SLC6sbd_SERT-like e-127| SLC6sbd_GlyT1 e-114| SLC6sbd-B0AT-like e-113| SLC6sbd_GlyT2 e-112| SLC6sbd_SERT e-111| SLC6sbd_SERT-like_u1 e-111|	Sodium-neurotransmitter symporter	0.0	Signal transduction mechanisms	KOG3660	SNF	1E-137	DM11	0.43													22	54	31	48	29	48	21	48	26	38	36	27	48	20	47	17	36	17	159	9	2994	2	2925	2	2783	2	2647	2	2440	2	XM_013252541_1	13313	36	64.257	1.32932	0	6	73.5556	102	96.1847	3.80371	0	12	74.2843	155	91.7169	7.75301	0	23	99.6387	104	92.6205	5.126	0	23	98.1827	36	102	155	104	0.591174	0.7617	0.447275	0.309377	0.7617	0.461051	0.625178	0.806284	0.585735	0.806284	138	259	397	88.1339	308.866	28.2142	8.05083	36.2651	1.72223e-09	88.1339	1	1	2	2.38682e-09	Y	1.86009	0.531689	36	102	138	43.1382	94.8618	1.18119	0.537145	1.71833	0.189908	43.1382	1		1	0.446105		0.768589	1.25363
XP_013099489.1	M	3574	uncharacterized protein LOC106081822	8	XM_013244035	XM_013244035_1	10725	LOC106081822	ATG	*	NW_013171976.1	448914	902778	-	30	902422-902778 899363-899414 881099-881173 856820-857043 852383-852578 852258-852319 852107-852192 851726-852039 740557-740912 734940-735296 723758-723958 722714-722900 722135-722646 708518-708802 684379-684489 663657-663836 663137-663166 652161-652319 643178-643364 637648-637739 636978-637262 632211-632495 600334-602004 599647-600045 567172-567316 553816-554215 487849-488676 483133-483265 475325-475507 448914-451286	CYT		391.16	4.96			ExpAA=0.00 First60=0.00 PredHel=0 Topology=o	0						43	17.9	4.9	7.9	0.1	1 | 827 RPGNFKR|SI 0.699 *ProP* |	XP_013099489.1	PDZ domain found in a variety of Eumetazoan signaling molecules - 43 OH-glycosylation sites - 43 NetOglyc sites	pe	CDD	2e-19	106			protein lap4	0.0	gi|755858542	68	75	96	Musca domestica	Protein lap4	0.0	Q7KRY7	55	63	96	Drosophila melanogaster	uncharacterized protein LOC106081822	0.0	gi|907634795	100	100	100	Stomoxys calcitrans	uncharacterized protein LOC106081822	0.0	gi|907634795	100	100	100	Stomoxys calcitrans	orf 48	5E-014	gi|9631239	30	53	19	Ateline herpesvirus 3	scribbled - Drosophila melanogaster - olfactory behavior - positive regulation of antibacterial peptide biosynthetic process - septate junction - morphogenesis of larval imaginal disc epithelium - establishment or maintenance of polarity of larval imaginal disc epithelium - morphogenesis of follicular epithelium - cell proliferation - apicolateral plasma membrane - lateral plasma membrane - establishment or maintenance of polarity of embryonic epithelium - morphogenesis of embryonic epithelium - establishment or maintenance of polarity of follicular epithelium - establishment or maintenance of epithelial cell apical/basal polarity - protein binding - dorsal closure - regulation of synapse structure or activity - pole cell migration - gonad development - asymmetric protein localization - negative regulation of cell proliferation - regulation of cell cycle - morphogenesis of a polarized epithelium - basolateral plasma membrane - establishment or maintenance of apical/basal cell polarity - septate junction assembly - zonula adherens assembly - negative regulation of imaginal disc growth - cell morphogenesis - wing disc morphogenesis - compound eye development - negative regulation of epithelial cell proliferation - establishment of epithelial cell apical/basal polarity - neuromuscular junction - regulation of endocytosis - Malpighian tubule development - establishment of ommatidial planar polarity - R3/R4 cell fate commitment - establishment of imaginal disc-derived wing hair orientation - stem cell differentiation - stem cell proliferation - fusome	0	GO:0005515	protein binding	Interacting selectively and non-covalently with any protein or protein complex (a complex of two or more proteins that may include other nonprotein molecules). [GOC:go_curators]	alpha-2 macroglobulin receptor-associated protein activity RELATED []			GO:0005515;	0	GO:0005918	septate junction	A cell-cell junction that forms a continuous band around each cell in an epithelium; within the septate junction the membranes of adjacent cells maintain a constant distance of approximately 15 nm; found in invertebrates. [ISBN:0815332181, PMID:11700298]	septate desmosome RELATED []			GO:0005918; GO:0016327; GO:0016328; GO:0016323; GO:0031594; GO:0045169;	0	GO:0042048	olfactory behavior	The behavior of an organism in response to an odor. [GOC:jid, GOC:pr]	behavioral response to scent EXACT []			GO:0042048; GO:0006963; GO:0016335; GO:0016336; GO:0016333; GO:0008283; GO:0016332; GO:0016331; GO:0016334; GO:0045197; GO:0007391; GO:0050803; GO:0007280; GO:0008406; GO:0008105; GO:0008285; GO:0051726; GO:0001738; GO:0035088; GO:0019991; GO:0045186; GO:0045571; GO:0000902; GO:0007472; GO:0048749; GO:0050680; GO:0045198; GO:0030100; GO:0072002; GO:0042067; GO:0007464; GO:0001737; GO:0048863; GO:0072089;	0	PDZ	1E-019	PDZ 1e-019| PDZ_signaling 2e-019| PDZ 1e-012| LRR_RI 4e-012| LRR_1 1e-010| PDZ 1e-010| PRK05901 6e-009| COG4886 1e-008| Nop14 3e-007| PDZ_CTP_protease 4e-007|	Leucine-rich repeat protein	3E-014	Function unknown	KOG0472	PDZ	2E-013	PDZ	7E-022	HELITRON-1_MAD	1E-016	22	38	47	Helitron-1_Mad	CLASS II	DNA TRANSPOSON	Helitron	Helitron-1_Mad Helitron family DNA transposons from the apple genome.	Helitron; DNA transposon; Transposable Element; Helitron-1_Mad.	Malus x domestica	3339	1	4034	1	4399	1	4678	1	4958	1	5161	1	5413	1	5591	1	5723	1	5819	1	5883	1	5947	1	5970	1	5974	1	6002	1	XM_013244035_1	5709	289	63.6643	1.84541	0	18	68.4844	826	74.5921	5.33436	0	38	69.2676	7705	100	59.0849	1	1609	82.2483	9251	99.9627	72.5075	0	1734	84.0655	289	826	7705	9251	0.88146	1.14566	4.1296	5.11134	5.11134	0.687443	0.94032	7.44425	9.67718	9.67718	1115	16956	18071	4011.76	14059.2	2091.65	596.846	2688.5	0	4011.76	1	1	2	0	Y	0.230438	4.33543	289	826	1115	348.544	766.456	10.1724	4.6259	14.7983	0.000119641	348.544	1	1	2	0.00100522	Y	0.76846	1.29525
XP_013113106.1	M	2247	uncharacterized protein LOC106091196	0	XM_013257652	XM_013257652_1	6744	LOC106091196	ATG	*	NW_013172867.1	27710	46653	+	10	27710-27784 28293-28428 28504-28745 28898-29052 29129-29296 29376-29605 29686-30101 34035-34135 34237-37925 45122-46653	CYT		244.266	6.47			ExpAA=0.18 First60=0.00 PredHel=0 Topology=o	0						19	18.9	6	3.8	.	3 | 687 MASRRRR|RR 0.669 *ProP* | 689 SRRRRRR|RQ 0.560 *ProP* | 690 RRRRRRR|QQ 0.723 *ProP* |	XP_013113106.1	Polycomb enhancer protein EPC - probable fragment - 19 OH-glycosylation sites - 19 NetOglyc sites	tm	KOG	3e-89	69.1			uncharacterized protein LOC101891790	0.0	gi|557754142	68	75	103	Musca domestica	Enhancer of polycomb homolog 1	5E-073	Q9H2F5	55	74	30	Homo sapiens	uncharacterized protein LOC106091196	0.0	gi|907722364	100	100	100	Stomoxys calcitrans	uncharacterized protein LOC106091196	0.0	gi|907722364	100	100	100	Stomoxys calcitrans	pp1a replicase polyprotein	8E-013	gi|674660327	25	38	5	Ball python nidovirus	Enhancer of Polycomb - Drosophila melanogaster - chromatin organization - polytene chromosome chromocenter - polytene chromosome - chromatin - intercalary heterochromatin - regulation of transcription from RNA polymerase II promoter - Piccolo NuA4 histone acetyltransferase complex - nucleus - histone exchange - histone acetyltransferase complex - histone acetylation - NuA4 histone acetyltransferase complex - dendrite guidance	0	GO:0004402	histone acetyltransferase activity	Catalysis of the reaction: acetyl-CoA + histone = CoA + acetyl-histone. [EC:2.3.1.48]	acetyl-CoA:histone acetyltransferase activity EXACT [EC:2.3.1.48]	EC:2.3.1.48			2e-73	GO:0031965	nuclear membrane	Either of the lipid bilayers that surround the nucleus and form the nuclear envelope; excludes the intermembrane space. [GOC:mah, GOC:pz]				GO:0005701; GO:0005700; GO:0000785; GO:0005725; GO:0032777; GO:0005634; GO:0000123; GO:0035267;	2e-73	GO:0000122	negative regulation of transcription from RNA polymerase II promoter	Any process that stops, prevents, or reduces the frequency, rate or extent of transcription from an RNA polymerase II promoter. [GOC:go_curators, GOC:txnOH]	down regulation of global transcription from RNA polymerase II promoter RELATED []			GO:0006325; GO:0006357; GO:0043486; GO:0016573; GO:0070983;	2e-73	EPL1	2E-020	EPL1 2e-020| Activator_LAG-3 2e-008| PAT1 4e-007| Med15 5e-007| DUF4175 3e-005| PRK11281 0.002| Mucin 0.007| COG5651 0.008| Nuclease_SbcCD_subunit_C 0.008| Secretin_N_2 0.021|	Polycomb enhancer protein, EPC	3E-089	Transcription	KOG2261	EPL1	3E-021	Amelogenin	0.037													5388	1	6514	1	7265	1	7849	1	8454	1	8928	1	9455	1	9883	1	10273	1	10610	1	10979	1	11302	1	11703	1	12148	1	12790	1	XM_013257652_1	17897	29	23.3837	0.319692	0	4	74.3448	82	48.8286	0.861951	0	6	70.8902	4854	99.7034	64.1526	0	542	89.1415	6232	99.7034	84.3562	0	542	91.2896	29	82	4854	6232	0.140664	0.180871	4.13728	5.47588	5.47588	0.109703	0.148453	7.4581	10.3673	10.3673	111	11086	11197	2485.73	8711.27	2268.69	647.362	2916.05	0	2485.73	1	1	2	0	Y	0.0350862	28.2442	29	82	111	34.6981	76.3019	0.935753	0.425532	1.36129	0.243315	34.6981	1		1	0.526955		0.768332	1.24298
XP_013119032.1	M	801	autophagy-related protein 9A	0	XM_013263578	XM_013263578_1	2406	LOC106096053	ATG	*	NW_013171911.1	349769	352174	-	1	349769-352174	CYT		91.924	6.27			ExpAA=116.40 First60=0.00 PredHel=5 Topology=i73-95o136-153i297-319o383-405i412-434o	5	13.1	58.9	28			10	12	4.9	3.9	.		XP_013119032.1	Autophagy-related protein 9A - 10 OH-glycosylation sites - 6 predicted membrane helices	pe membrane	SWISSP	0	88			autophagy-related protein 9A	0.0	gi|557762416	87	91	100	Musca domestica	Autophagy-related protein 9A	1E-165	Q3T904	42	59	89	Bos taurus	autophagy-related protein 9A	0.0	gi|907616169	100	100	100	Stomoxys calcitrans	autophagy-related protein 9A	0.0	gi|907616169	100	100	100	Stomoxys calcitrans								Autophagy-related 9 - Drosophila melanogaster - molecular_function - autophagosome assembly - integral component of membrane - positive regulation of autophagy - cellular response to starvation - glycophagy - positive regulation of JNK cascade - cytoplasm - cell junction - cellular response to oxidative stress	0	GO:0003674	molecular_function	Elemental activities, such as catalysis or binding, describing the actions of a gene product at the molecular level. A given gene product may exhibit one or more molecular functions. [GOC:go_curators]	molecular function EXACT []			GO:0003674;	0	GO:0016021	integral component of membrane	The component of a membrane consisting of the gene products and protein complexes having at least some part of their peptide sequence embedded in the hydrophobic region of the membrane. [GOC:dos, GOC:go_curators]	integral to membrane NARROW []			GO:0016021; GO:0005737; GO:0030054;	0	GO:0000045	autophagosome assembly	The formation of a double membrane-bounded structure, the autophagosome, that occurs when a specialized membrane sac, called the isolation membrane, starts to enclose a portion of the cytoplasm. [GOC:autophagy, PMID:9412464]	autophagic vacuole assembly EXACT [GOC:autophagy]			GO:0000045; GO:0010508; GO:0009267; GO:0061723; GO:0046330; GO:0034599;	0	APG9	1E-134	APG9 e-134| kup | ECIST_Cterm | SapC | VIT1 | COG3361 | PRK08201 | K_trans | DUF1673 |	Integral membrane protein	0.0	General function prediction only	KOG2173	APG9	1E-135	IBR	0.80													2919	1	3532	1	3846	1	4061	1	4289	1	4445	1	4623	1	4744	1	4838	1	4879	1	4890	1	4893	1	4839	1	4770	1	4668	1	XM_013263578_1	3100	80	82.3774	2.4256	0	14	72.95	228	96.2178	7.0266	0	27	74.1491	6993	100	288.557	10	1052	99.2809	7468	100	308.502	7	1046	99.3937	80	228	6993	7468	1.08767	1.40965	16.7071	18.393	18.393	0.848263	1.157	30.1171	34.823	34.823	308	14461	14769	3278.71	11490.3	2691.65	768.052	3459.7	0	3278.71	1	1	2	0	Y	0.0746362	13.354	80	228	308	96.2796	211.72	2.75265	1.25176	4.00441	0.0453813	96.2796	1	1	2	0.157833	Y	0.768216	1.28003
XP_013098242.1	M	759	conserved oligomeric Golgi complex subunit 7	0	XM_013242788	XM_013242788_1	2280	LOC106081074	ATG	*	NW_013171941.1	915209	918970	+	2	915209-915685 917168-918970	CYT		86.448	5.46			ExpAA=0.20 First60=0.00 PredHel=0 Topology=o	0						1	12.5	3.2	3.2	.		XP_013098242.1	Conserved oligomeric Golgi complex subunit 7	pe	SWISSP	0	102.4			conserved oligomeric Golgi complex subunit 7	0.0	gi|557777542	83	90	101	Musca domestica	Conserved oligomeric Golgi complex subunit 7	0.0	Q9VAD6	63	78	102	Drosophila melanogaster	conserved oligomeric Golgi complex subunit 7	0.0	gi|907626353	100	100	100	Stomoxys calcitrans	conserved oligomeric Golgi complex subunit 7	0.0	gi|907626353	100	100	100	Stomoxys calcitrans								Cog7 - Drosophila melanogaster - intracellular protein transport - Golgi transport complex - Golgi apparatus - acroblast - actomyosin contractile ring contraction - Golgi organization - male meiosis cytokinesis	0									GO:0017119	Golgi transport complex	A complex of proteins that, in vitro, stimulates intra-Golgi transport; a 13S complex, about 800 kDa in size and consists of at least five polypeptides. In yeast, this complex is called the Sec34/35 complex and is composed of eight subunits (Sec34p, Sec35p, Dor1p, Cod1p, Cod2p, Cod3p, Cod4p, and Cod5p). [GOC:krc, PMID:9792665]	COG complex EXACT []			GO:0017119; GO:0005794; GO:0036063; GO:0017119; GO:0017119;	1e-85	GO:0006890	retrograde vesicle-mediated transport, Golgi to ER	The directed movement of substances from the Golgi back to the endoplasmic reticulum, mediated by vesicles bearing specific protein coats such as COPI or COG. [ISBN:0716731363, PMID:16510524]	cis-Golgi to rough endoplasmic reticulum transport EXACT []			GO:0006886; GO:0000916; GO:0007030; GO:0007112; GO:0006890; GO:0007030; GO:0006890; GO:0007030;	1e-85	COG7	0.0	COG7 | Chromosome_partition_protein_Smc 6e-005| COG4372 0.024| PRK03918 0.026| PRK02224 0.046| Smc 0.067| COG1579 | chromosome_segregation_protein_related... 35 0.12 | Macoilin | hypothetical_protein |	Uncharacterized conserved protein	0.0	Function unknown	KOG4182	COG7	0.0	COG6	0.011													1	5170	3824	1	4167	1	4419	1	4679	1	4860	1	5078	1	5234	1	5355	1	5433	1	5470	1	5510	1	5496	1	5471	1	5442	1	XM_013242788_1	4577	132	92.8509	4.28947	0	20	74.0909	377	99.8684	12.1943	0	25	73.748	2434	99.693	106.401	0	217	99.6701	3563	100	156.077	3	341	99.8774	132	377	2434	3563	1.89383	2.45969	6.13647	9.26029	9.26029	1.47698	2.01883	11.0619	17.5323	17.5323	509	5997	6506	1444.33	5061.67	605.708	172.837	778.545	2.49411e-171	1444.33	1	1	2	7.50772e-171	Y	0.297398	3.35534	132	377	509	159.111	349.889	4.61956	2.10074	6.7203	0.00953216	159.111	1	1	2	0.0454955	Y	0.767911	1.28902
XP_013100577.1	M	1552	uncharacterized protein LOC106082550 isoform X1	2	XM_013245123	XM_013245123_1	4659	LOC106082550	ATG	*	NW_013172009.1	169571	178317	+	7	169571-169724 169870-173012 173069-173424 176910-177188 177390-177747 177878-178116 178188-178317	CYT		174.117	5.75			ExpAA=0.00 First60=0.00 PredHel=0 Topology=o	0						1	16.5	2.6	5.3	.	1 | 286 HMERKRR|NA 0.669 *ProP* |	XP_013100577.1	Unknown product	uk						uncharacterized protein LOC101900824	0.0	gi|557754252	46	60	106	Musca domestica	Titin homolog	7E-018	G4SLH0	22	40	4	Caenorhabditis elegans	uncharacterized protein LOC106082550 isoform X1	0.0	gi|907642600	100	100	100	Stomoxys calcitrans	uncharacterized protein LOC106082550 isoform X1	0.0	gi|907642600	100	100	100	Stomoxys calcitrans	hypothetical pox protein-similar to SQPV115	2E-014	gi|571798040	20	37	54	Squirrelpox virus	Caenorhabditis elegans - nucleotide binding - protein kinase activity - ATP binding - protein phosphorylation - embryo development ending in birth or egg hatching - kinase activity - phosphorylation - transferase activity - A band - I band	1e-17	GO:0000166	nucleotide binding	Interacting selectively and non-covalently with a nucleotide, any compound consisting of a nucleoside that is esterified with (ortho)phosphate or an oligophosphate at any hydroxyl group on the ribose or deoxyribose. [GOC:mah, ISBN:0198547684]					1e-17	GO:0031672	A band	The dark-staining region of a sarcomere, in which myosin thick filaments are present; the center is traversed by the paler H zone, which in turn contains the M line. [ISBN:0321204131]	A disc EXACT []				1e-17	GO:0006468	protein phosphorylation	The process of introducing a phosphate group on to a protein. [GOC:hb]	protein amino acid phosphorylation EXACT [GOC:bf]				1e-17	Mucin	0.030	Mucin 0.030| Smc 0.033| zf-C3H1 0.037| PRK06347 | chromosome_segregation_protein_related... 33 1.5 | PRK13914 | PRK03918 | Prefoldin |	Chitinase	0.015	Cell wall/membrane/envelope biogenesis	KOG4701	Mucin	0.015	HTTM	0.10													1	5170	2133	2	2261	2	2335	2	2424	2	2477	2	2511	2	2535	2	2532	2	2482	2	2425	2	2342	2	2211	2	2096	2	1901	2	XM_013245123_1	6675	22	20.777	0.343207	0	6	72.6818	62	55.6772	0.975317	0	6	73.2903	1463	100	30.7849	3	98	98.0362	2058	100	43.5375	3	154	98.568	22	62	1463	2058	0.154466	0.197958	1.80503	2.61756	2.61756	0.120466	0.162477	3.25385	4.95576	4.95576	84	3521	3605	800.309	2804.69	641.125	182.943	824.068	3.1568e-181	800.309	1	1	2	9.74964e-181	Y	0.0835829	11.8201	22	62	84	26.2581	57.7419	0.690495	0.314002	1.0045	0.316225	26.2581	1		1	0.640668		0.767911	1.22584
XP_013100578.1	M	1542	uncharacterized protein LOC106082550 isoform X2	2	XM_013245124	XM_013245124_1	4629	LOC106082550	ATG	*	NW_013172009.1	169571	178317	+	7	169571-169724 169870-173012 173069-173424 176910-177188 177390-177717 177878-178116 178188-178317	CYT		173.056	5.7			ExpAA=0.00 First60=0.00 PredHel=0 Topology=o	0						1	16.2	2.6	5.4	.	1 | 286 HMERKRR|NA 0.669 *ProP* |	XP_013100578.1	Unknown product	uk						uncharacterized protein LOC101900824	0.0	gi|557754252	46	60	105	Musca domestica	Titin homolog	5E-018	G4SLH0	22	40	4	Caenorhabditis elegans	uncharacterized protein LOC106082550 isoform X2	0.0	gi|907642606	100	100	100	Stomoxys calcitrans	uncharacterized protein LOC106082550 isoform X2	0.0	gi|907642606	100	100	100	Stomoxys calcitrans	hypothetical pox protein-similar to SQPV115	9E-008	gi|571798040	18	37	53	Squirrelpox virus	Caenorhabditis elegans - nucleotide binding - protein kinase activity - ATP binding - protein phosphorylation - embryo development ending in birth or egg hatching - kinase activity - phosphorylation - transferase activity - A band - I band	1e-17	GO:0000166	nucleotide binding	Interacting selectively and non-covalently with a nucleotide, any compound consisting of a nucleoside that is esterified with (ortho)phosphate or an oligophosphate at any hydroxyl group on the ribose or deoxyribose. [GOC:mah, ISBN:0198547684]					1e-17	GO:0031672	A band	The dark-staining region of a sarcomere, in which myosin thick filaments are present; the center is traversed by the paler H zone, which in turn contains the M line. [ISBN:0321204131]	A disc EXACT []				1e-17	GO:0006468	protein phosphorylation	The process of introducing a phosphate group on to a protein. [GOC:hb]	protein amino acid phosphorylation EXACT [GOC:bf]				1e-17	Mucin	0.024	Mucin 0.024| Smc 0.034| zf-C3H1 0.039| PRK06347 | PRK03918 | PRK13914 | chromosome_segregation_protein_related... 33 1.6 | CCDC155 |	Chitinase	0.011	Cell wall/membrane/envelope biogenesis	KOG4701	Mucin	0.013	HTTM	0.10													1	5170	2133	2	2261	2	2335	2	2424	2	2477	2	2511	2	2535	2	2532	2	2482	2	2425	2	2342	2	2211	2	2096	2	1901	2	XM_013245124_1	6676	22	20.9116	0.345431	0	6	72.6818	62	56.038	0.981638	0	6	73.2903	1467	100	31.0069	3	96	97.8398	2075	100	44.1696	3	152	98.5412	22	62	1467	2075	0.155467	0.199241	1.82169	2.65629	2.65629	0.121247	0.16353	3.28389	5.02908	5.02908	84	3542	3626	804.971	2821.03	645.736	184.259	829.995	1.62458e-182	804.971	1	1	2	5.03413e-182	Y	0.0830875	11.8906	22	62	84	26.2581	57.7419	0.690495	0.314002	1.0045	0.316225	26.2581	1		1	0.640668		0.767911	1.22584
XP_013108610.1	M	877	coatomer subunit gamma	2	XM_013253156	XM_013253156_1	2634	LOC106087936	ATG	*	NW_013172381.1	191567	199627	+	8	191567-191606 191786-192441 192503-193613 193682-193863 193926-194100 194160-194345 199281-199433 199497-199627	CYT		97.232	5.21			ExpAA=0.09 First60=0.00 PredHel=0 Topology=o	0												XP_013108610.1	Vesicle coat complex COPI gamma subunit	pe	KOG	0	101.3			coatomer subunit gamma	0.0	gi|557753412	97	99	100	Musca domestica	Coatomer subunit gamma	0.0	Q29AE5	87	94	100	Drosophila pseudoobscura pseudoobscura	coatomer subunit gamma	0.0	gi|907694679	100	100	100	Stomoxys calcitrans	coatomer subunit gamma	0.0	gi|907694679	100	100	100	Stomoxys calcitrans								Coat Protein (coatomer) gamma - Drosophila melanogaster - retrograde vesicle-mediated transport, Golgi to ER - COPI vesicle coat - intracellular protein transport - structural molecule activity - mitotic cytokinesis - phagocytosis - neuron projection morphogenesis - open tracheal system development - chitin-based embryonic cuticle biosynthetic process - branch fusion, open tracheal system - Golgi apparatus - protein secretion - lumen formation, open tracheal system - regulation of lipid storage - extracellular matrix organization - larval salivary gland morphogenesis - regulation of tube diameter, open tracheal system - cis-Golgi network - endoplasmic reticulum - male meiosis cytokinesis	0	GO:0005198	structural molecule activity	The action of a molecule that contributes to the structural integrity of a complex or assembly within or outside a cell. [GOC:mah]				GO:0005198;	0	GO:0030126	COPI vesicle coat	One of two multimeric complexes that forms a membrane vesicle coat. The mammalian COPI subunits are called alpha-, beta-, beta'-, gamma-, delta-, epsilon- and zeta-COP. Vesicles with COPI coats are found associated with Golgi membranes at steady state. [GOC:mah, PMID:11252894]	coatomer EXACT []			GO:0030126; GO:0005794; GO:0005801; GO:0005783;	0	GO:0006890	retrograde vesicle-mediated transport, Golgi to ER	The directed movement of substances from the Golgi back to the endoplasmic reticulum, mediated by vesicles bearing specific protein coats such as COPI or COG. [ISBN:0716731363, PMID:16510524]	cis-Golgi to rough endoplasmic reticulum transport EXACT []			GO:0006890; GO:0006886; GO:0000281; GO:0006909; GO:0048812; GO:0007424; GO:0008362; GO:0035147; GO:0009306; GO:0035149; GO:0010883; GO:0030198; GO:0007436; GO:0035158; GO:0007112;	0	SEC21	1E-164	SEC21 e-164| Adaptin_N e-125| COP-gamma_platf 7e-058| COG5096 3e-004| PTZ00429 | Flt3_lig | HEAT_EZ | HEAT_2 | UreI_AmiS | Nipped-B_C |	Vesicle coat complex COPI, gamma subunit	0.0	Intracellular trafficking, secretion, and vesicular transport	KOG1078	Adaptin_N	1E-148	DNaseIc	1.5													4699	1	5674	1	6283	1	6742	1	7219	1	7601	1	8042	1	8390	1	8697	1	8948	1	9207	1	9463	1	9753	1	10050	1	10472	1	XM_013253156_1	13860	774	99.8481	21.2346	0	75	72.2713	2216	100	61.4833	5	157	73.0884	4191	100	158.171	9	279	99.4092	6204	100	234.787	8	451	99.6844	774	2216	4191	6204	9.6123	12.5149	9.14607	13.9572	13.9572	7.49655	10.2718	16.4872	26.4249	26.4249	2990	10395	13385	2971.47	10413.5	0.115604	0.0329872	0.148591	0.699885	2971.47	1		1	0.736773		1.00793	0.991701	774	2216	2990	934.662	2055.34	27.6167	12.5586	40.1753	2.32166e-10	934.662	1	1	2	4.56004e-09	Y	0.767722	1.30029
XP_013113651.1	M	1490	ral GTPase-activating protein subunit beta isoform X13	4	XM_013258197	XM_013258197_1	4473	LOC106091622	ATG	*	NW_013172962.1	180426	220731	+	14	180426-180617 185735-185954 186240-186638 186710-186970 197542-197682 197745-198288 198348-198583 202980-203216 203377-203517 206043-206603 219007-219690 219753-220238 220300-220555 220617-220731	CYT		166.25	6.03			ExpAA=0.68 First60=0.00 PredHel=0 Topology=o	0												XP_013113651.1	Ral GTPase-activating protein subunit beta	st	SWISSP	0	77.1			ral GTPase-activating protein subunit beta	0.0	gi|755863198	89	92	100	Musca domestica	Ral GTPase-activating protein subunit beta	0.0	Q86X10	40	56	77	Homo sapiens	ral GTPase-activating protein subunit beta isoform X13	0.0	gi|907724923	100	100	100	Stomoxys calcitrans	ral GTPase-activating protein subunit beta isoform X13	0.0	gi|907724923	100	100	100	Stomoxys calcitrans								Drosophila melanogaster - GTPase activator activity - regulation of small GTPase mediated signal transduction	0	GO:0005096	GTPase activator activity	Binds to and increases the activity of a GTPase, an enzyme that catalyzes the hydrolysis of GTP. [GOC:mah]	ARF GAP activity NARROW [GOC:pg]			GO:0005096; GO:0005096;	0									GO:0051056	regulation of small GTPase mediated signal transduction	Any process that modulates the frequency, rate or extent of small GTPase mediated signal transduction. [GOC:go_curators]	regulation of small GTPase-mediated signal transduction EXACT []			GO:0043547; GO:0051056; GO:0051056;	0	Cell_division_	0.78	Cell_division_cycle_protein_48_homolog... 33 0.78 | Gaa1 | gerPA | Mg2+/citrate_complex_secondary_transpo... 31 3.8 | dnaE | beta_secretase_like | PRK09946 | Acatn | TAF6 | PRK09639 |	Uncharacterized conserved protein	0.0	Function unknown	KOG3652	Gaa1	0.28	CASH	0.44													107	16	132	16	123	16	102	16	92	16	78	16	69	16	56	16	43	16	1806	3	1745	3	1659	3	1563	3	1460	3	1291	3	XM_013258197_1	18387	118	69.0364	1.94321	0	12	73.661	337	96.4006	5.56047	0	19	73.8042	1707	100	38.0331	2	95	99.669	2065	100	45.9821	3	111	99.6063	118	337	1707	2065	0.862949	1.12074	2.19365	2.73568	2.73568	0.673007	0.919864	3.9544	5.17939	5.17939	455	3772	4227	938.393	3288.61	249.009	71.0539	320.063	1.40322e-71	938.393	1	1	2	2.96102e-71	Y	0.422622	2.36037	118	337	455	142.231	312.769	4.12813	1.87726	6.00539	0.0142622	142.231	1	1	2	0.0637568	Y	0.767704	1.28782
XP_013111288.1	M	2496	target of rapamycin	12	XM_013255834	XM_013255834_1	7491	LOC106089840	ATG	*	NW_013172626.1	269929	280301	+	5	269929-270154 270260-270477 270551-271150 273790-274529 274595-280301	CYT		284.332	6.98			ExpAA=0.58 First60=0.00 PredHel=0 Topology=o	0						1	12.3	4.3	3.5	.	2 | 665 VRVRILR|SL 0.516 *ProP* | 2453 VIKRVKR|KL 0.557 *ProP* |	XP_013111288.1	DNA-dependent protein kinase	nr	KOG	0	91.8	SG1_stringent_pattern |		target of rapamycin	0.0	gi|557750735	92	95	100	Musca domestica	Target of rapamycin	0.0	Q9VK45	78	87	101	Drosophila melanogaster	target of rapamycin	0.0	gi|907711360	100	100	100	Stomoxys calcitrans	target of rapamycin	0.0	gi|907711360	100	100	100	Stomoxys calcitrans								Target of rapamycin - Drosophila melanogaster - response to nutrient - growth - phosphorylation - protein kinase activity - detection of nutrient - positive regulation of organ growth - positive regulation of cell size - positive regulation of cell growth - positive regulation of multicellular organism growth - drug binding - determination of adult lifespan - negative regulation of macroautophagy - multicellular organism growth - protein serine/threonine kinase activity - gonad development - protein self-association - regulation of cell growth - endocytic recycling - positive regulation of ribosome biogenesis - protein phosphorylation - TORC1 complex - TORC2 complex - cellular response to DNA damage stimulus - dendrite morphogenesis - positive regulation of protein phosphorylation - regulation of reactive oxygen species metabolic process - axon guidance - synaptic growth at neuromuscular junction - phototaxis - regulation of response to drug - somatic muscle development - myoblast fusion - regulation of terminal button organization - germarium-derived cystoblast division	0	GO:0004672	protein kinase activity	Catalysis of the phosphorylation of an amino acid residue in a protein, usually according to the reaction: a protein + ATP = a phosphoprotein + ADP. [MetaCyc:PROTEIN-KINASE-RXN]	protamine kinase activity NARROW []			GO:0004672; GO:0008144; GO:0004674; GO:0043621;	0	GO:0031931	TORC1 complex	A protein complex that contains at least TOR (target of rapamycin) and Raptor (regulatory-associated protein of TOR), or orthologs of, in complex with other signaling components. Mediates the phosphorylation and activation of S6K. In Saccharomyces, the complex contains Kog1p, Lst8p, Tco89p, and either Tor1p or Tor2p. [GOC:jh, PMID:15780592, PMID:16469695, PMID:21548787]	dTOR/dRaptor complex NARROW [PMID:17183368]			GO:0031931; GO:0031932;	0	GO:0007584	response to nutrient	Any process that results in a change in state or activity of a cell or an organism (in terms of movement, secretion, enzyme production, gene expression, etc.) as a result of a nutrient stimulus. [GOC:go_curators]	nutritional response pathway NARROW []			GO:0007584; GO:0040007; GO:0016310; GO:0009594; GO:0046622; GO:0045793; GO:0030307; GO:0040018; GO:0008340; GO:0016242; GO:0035264; GO:0008406; GO:0001558; GO:0032456; GO:0090070; GO:0006468; GO:0006974; GO:0048813; GO:0001934; GO:2000377; GO:0007411; GO:0051124; GO:0042331; GO:2001023; GO:0007525; GO:0007520; GO:2000331; GO:0048142;	0	TEL1	0.0	TEL1 | PIKKc_TOR e-172| FAT 6e-098| PI3Kc 2e-078| PIKKc_SMG1 9e-078| PIKKc 1e-077| PIKKc_ATR 2e-077| PIKKc_ATM 2e-074| PI3_PI4_kinase 4e-072| PI3Kc_like 4e-062|	DNA-dependent protein kinase	0.0	Replication, recombination and repair	KOG0891	FAT	1E-098	PI3Kc	1E-080													5088	1	6150	1	6839	1	7372	1	7931	1	8362	1	8846	1	9244	1	9598	1	9898	1	10235	1	10534	1	10883	1	11264	1	11816	1	XM_013255834_1	16288	59	30.7569	0.586571	0	7	74.4746	168	67.4009	1.66907	0	12	74.4226	3701	100	48.5872	4	335	98.3429	4557	100	60.1302	3	379	98.8477	59	168	3701	4557	0.257641	0.333613	2.83996	3.60482	3.60482	0.200932	0.273818	5.11947	6.8249	6.8249	227	8258	8485	1883.67	6601.33	1457.02	415.756	1872.78	0	1883.67	1	1	2	0	Y	0.0963221	10.3351	59	168	227	70.9593	156.041	2.01558	0.916584	2.93217	0.0868309	70.9593	1		1	0.261407		0.767704	1.2733
XP_013106505.1	M	588	segment polarity protein dishevelled	2	XM_013251051	XM_013251051_1	1767	LOC106086394	ATG	*	NW_013172249.1	203026	204792	-	1	203026-204792	CYT		64.533	5.43			ExpAA=0.04 First60=0.00 PredHel=0 Topology=o	0						3	16.5	7.7	6.8	.	1 | 213 PQRRKKR|AP 0.750 *ProP* |	XP_013106505.1	Dishevelled 3	uc	KOG	0	100.6			segment polarity protein dishevelled	0.0	gi|557751581	96	97	101	Musca domestica	Segment polarity protein dishevelled	0.0	P51140	80	84	102	Drosophila melanogaster	segment polarity protein dishevelled	0.0	gi|907682300	100	100	100	Stomoxys calcitrans	segment polarity protein dishevelled	0.0	gi|907682300	100	100	100	Stomoxys calcitrans								dishevelled - Drosophila melanogaster - oogenesis - establishment of ommatidial planar polarity - negative regulation of heart induction by canonical Wnt signaling pathway - heart formation - Wnt signaling pathway - establishment of tissue polarity - heart development - imaginal disc-derived wing hair organization - regulation of actin filament bundle assembly - protein domain specific binding - cytoplasm - establishment or maintenance of cell polarity - plasma membrane - cell migration - female gonad development - ommatidial rotation - adherens junction - imaginal disc-derived wing morphogenesis - dorsal closure - protein localization - sensory organ development - Notch binding - establishment of planar polarity - establishment of epithelial cell apical/basal polarity - lamellipodium assembly - filopodium assembly - dorsal closure, elongation of leading edge cells - R3/R4 cell fate commitment - establishment of thoracic bristle planar orientation - somatic stem cell population maintenance - compound eye morphogenesis - intracellular signal transduction - establishment of imaginal disc-derived wing hair orientation - ovarian follicle cell development - wing and notum subfield formation - retinal ganglion cell axon guidance - axon extension - regulation of compound eye pigmentation - border follicle cell migration - synaptic target inhibition - motor neuron axon guidance - salivary gland morphogenesis - phosphatidic acid binding - regulation of tube length, open tracheal system - establishment of epithelial cell planar polarity - epidermis morphogenesis - negative regulation of Notch signaling pathway - imaginal disc-derived leg joint morphogenesis - Wnt signaling pathway, planar cell polarity pathway - cell cortex - axon guidance - positive regulation of axon extension - positive regulation of axon guidance	0	GO:0019904	protein domain specific binding	Interacting selectively and non-covalently with a specific domain of a protein. [GOC:go_curators]	protein domain-specific binding EXACT []			GO:0019904; GO:0005112; GO:0070300;	0	GO:0005737	cytoplasm	All of the contents of a cell excluding the plasma membrane and nucleus, but including other subcellular structures. [ISBN:0198547684]				GO:0005737; GO:0005886; GO:0005912; GO:0005938;	0	GO:0048477	oogenesis	The complete process of formation and maturation of an ovum or female gamete from a primordial female germ cell. Examples of this process are found in Mus musculus and Drosophila melanogaster. [GOC:kmv, GOC:mtg_sensu, GOC:pr]	ovum development EXACT systematic_synonym []			GO:0048477; GO:0042067; GO:0003136; GO:0060914; GO:0016055; GO:0007164; GO:0007507; GO:0035317; GO:0032231; GO:0007163; GO:0016477; GO:0008585; GO:0016318; GO:0007476; GO:0007391; GO:0008104; GO:0007423; GO:0001736; GO:0045198; GO:0030032; GO:0046847; GO:0007394; GO:0007464; GO:0048106; GO:0035019; GO:0001745; GO:0035556; GO:0001737; GO:0030707; GO:0035309; GO:0031290; GO:0048675; GO:0048076; GO:0007298; GO:0016201; GO:0008045; GO:0007435; GO:0035159; GO:0090163; GO:0048730; GO:0045746; GO:0016348; GO:0060071; GO:0007411; GO:0045773; GO:1902669;	0	DEP_dishevelled	1E-046	DEP_dishevelled 1e-046| DAX 1e-042| DIX 7e-040| DEP 2e-021| DEP 1e-020| DEP 2e-018| PDZ_signaling 3e-018| PDZ 6e-017| PDZ 4e-015| DEP_DEPDC5-like 1e-013|	Dishevelled 3 and related proteins	0.0	General function prediction only	KOG3571	DIX	5E-034	DAX	1E-037													4312	1	5222	1	5776	1	6191	1	6612	1	6944	1	7338	1	7640	1	7907	1	8111	1	8319	1	8526	1	8733	1	8962	1	9302	1	XM_013251051_1	11982	52	89.2473	2.12281	0	6	72.1346	148	99.4341	6.1811	0	16	73.7973	3259	100	180.299	15	390	97.7567	4007	100	223.044	34	435	98.3574	52	148	3259	4007	0.962651	1.24594	10.6018	13.4378	13.4378	0.750763	1.02263	19.1115	25.4413	25.4413	200	7266	7466	1657.45	5808.55	1281.58	365.695	1647.28	0	1657.45	1	1	2	0	Y	0.09645	10.3151	52	148	200	62.5192	137.481	1.76991	0.804864	2.57477	0.10858	62.5192	1		1	0.309146		0.767442	1.26986
XP_013119450.1	M	298	uncharacterized protein LOC106096310	3	XM_013263996	XM_013263996_1	897	LOC106096310	ATG	*	NW_013171917.1	413134	430748	+	6	413134-413191 413500-413682 418062-418267 423086-423149 423210-423386 430540-430748	SIG	22-23	32.981	6.88	30.564	6.54	ExpAA=62.63 First60=19.32 PredHel=3 Topology=i7-26o132-149i156-173o	3	17.8	77.5	4.7			0	17.4	4.7	3	.		XP_013119450.1	Unknown product - signalP detected - 4 predicted membrane helices	uk membrane						uncharacterized protein LOC101888196	7E-054	gi|557771764	63	80	100	Musca domestica	120.7 kDa protein in NOF-FB transposable element	3.4	P16320	36	47	6	Drosophila melanogaster	uncharacterized protein LOC106096310	1E-175	gi|907618920	100	100	100	Stomoxys calcitrans	uncharacterized protein LOC106096310	1E-175	gi|907618920	100	100	100	Stomoxys calcitrans								Drosophila melanogaster - cellular_component - biological_process - molecular_function	2e-35	GO:0003674	molecular_function	Elemental activities, such as catalysis or binding, describing the actions of a gene product at the molecular level. A given gene product may exhibit one or more molecular functions. [GOC:go_curators]	molecular function EXACT []			GO:0003674;	2e-35	GO:0005575	cellular_component	The part of a cell or its extracellular environment in which a gene product is located. A gene product may be located in one or more parts of a cell and its location may be as specific as a particular macromolecular complex, that is, a stable, persistent association of macromolecules that function together. [GOC:go_curators, NIF_Subcellular:sao-1337158144]	cell or subcellular entity EXACT []			GO:0005575;	2e-35	GO:0008150	biological_process	Any process specifically pertinent to the functioning of integrated living units: cells, tissues, organs, and organisms. A process is a collection of molecular events with a defined beginning and end. [GOC:go_curators, GOC:isa_complete]	biological process EXACT []			GO:0008150;	2e-35	PRK10209	2.8	PRK10209 | 47 | oat | COG2194 |	1,3-beta-glucan synthase/callose synthase catalytic subunit	3.7	Cell wall/membrane/envelope biogenesis	KOG0916	DUF1182	2.3	Cg6151-P	0.22													32	40	44	35	69	22	4166	1	4400	1	4562	1	4745	1	4878	1	4980	1	5034	1	5053	1	5061	1	5014	1	4951	1	4867	1	XM_013263996_1	3494	752	100	59.8662	3	136	71.4096	2154	100	172.077	8	544	71.6588	733	100	77.5975	13	208	94.9618	665	100	71.1494	6	163	95.9729	752	2154	733	665	27.4238	35.7212	4.69725	4.39312	35.7212	21.3876	29.3188	8.46754	8.31738	29.3188	2906	1398	4304	955.487	3348.51	3981.74	1136.18	5117.92	0	955.487	1	1	2	0	Y	7.27956	0.137225	752	2154	2906	908.404	1997.6	26.9287	12.2458	39.1745	3.87566e-10	908.404	1	1	2	7.52019e-09	Y	0.76736	1.30083
XP_013109876.1	M	242	vascular endothelial growth factor A isoform X1	2	XM_013254422	XM_013254422_1	729	LOC106088750	ATG	*	NW_013171884.1	1968517	1984758	-	5	1984659-1984758 1984555-1984584 1980436-1980725 1980181-1980366 1968517-1968639	CYT		27.658	5.54			ExpAA=0.00 First60=0.00 PredHel=0 Topology=o	0						0	14	2.5	5.4	.	1 | 81 KCTRVKR|CS 0.611 *ProP* |	XP_013109876.1	vascular endothelial growth factor A isoform X1	st	REFSEQ-INVERTEBRATE	0	100			uncharacterized protein LOC101901439 isoform X1	1E-108	gi|557779522	76	85	70	Musca domestica	Vascular endothelial growth factor A	1E-010	P83906	30	42	74	Bitis gabonica	vascular endothelial growth factor A isoform X1	1E-146	gi|907605618	100	100	100	Stomoxys calcitrans	vascular endothelial growth factor A isoform X1	1E-146	gi|907605618	100	100	100	Stomoxys calcitrans	VEGF	1E-008	gi|289183894	33	47	59	Pseudocowpox virus	PDGF- and VEGF-related factor 1 - Drosophila melanogaster - extracellular region - cytoplasm - border follicle cell migration - receptor binding - vascular endothelial growth factor receptor binding - hemocyte migration - vascular endothelial growth factor receptor signaling pathway - cell projection assembly - membrane - growth factor activity - heparin binding - salivary gland morphogenesis - Malpighian tubule morphogenesis - anterior Malpighian tubule development - regulation of cellular response to X-ray - negative regulation of cell death	6e-52	GO:0005102	receptor binding	Interacting selectively and non-covalently with one or more specific sites on a receptor molecule, a macromolecule that undergoes combination with a hormone, neurotransmitter, drug or intracellular messenger to initiate a change in cell function. [GOC:bf, GOC:ceb, ISBN:0198506732]	receptor ligand NARROW []				6e-52	GO:0005576	extracellular region	The space external to the outermost structure of a cell. For cells without external protective or external encapsulating structures this refers to space outside of the plasma membrane. This term covers the host cell environment outside an intracellular parasite. [GOC:go_curators]	extracellular EXACT []				6e-52	GO:0007298	border follicle cell migration	The directed movement of a border cell through the nurse cells to reach the oocyte. An example of this is found in Drosophila melanogaster. [GOC:mtg_sensu, PMID:10822261]	border cell migration BROAD []				6e-52	PDGF	5E-019	PDGF 5e-019| PDGF 1e-016| PHA02661 3e-013| PDGF 1e-011| V-type_ATP_synthase_subunit_C 6e-004| vATP-synt_AC39 | MopB_Nitrate-R-NapA-like | RRM1_RBM26_like | DUF3312 |	Extracellular matrix glycoprotein Laminin subunit beta	1.6	Extracellular structures	KOG0994	PDGF	6E-016	PDGF	2E-011													1518	2	1816	2	1912	2	1964	2	2040	2	2077	2	2094	2	2110	2	2097	2	2041	2	1989	2	1907	2	1794	2	1685	2	1494	2	XM_013254422_1	1595	456	100	45.2894	6	83	72.4035	1306	100	130.573	26	231	72.8851	1684	100	207.329	119	375	89.7559	2112	100	264.486	164	332	91.294	456	1306	1684	2112	20.4616	26.6495	13.2784	17.1676	26.6495	15.9578	21.873	23.9365	32.503	32.503	1762	3796	5558	1233.87	4324.13	226.05	64.5025	290.552	3.76941e-65	1233.87	1	1	2	7.74725e-65	Y	1.62627	0.614393	456	1306	1762	550.794	1211.21	16.3145	7.41898	23.7334	1.10643e-06	550.794	1	1	2	1.3994e-05	Y	0.767217	1.29957
XP_013106832.1	M	267	uncharacterized protein LOC106086633 isoform X2	0	XM_013251378	XM_013251378_1	804	LOC106086633	ATG	*	NW_013172271.1	136842	137720	-	2	137580-137720 136842-137504	CYT		30.26	9.04			ExpAA=0.00 First60=0.00 PredHel=0 Topology=o	0						3	16.5	3	5.2	.		XP_013106832.1	Unknown product	uk						uncharacterized protein LOC101896668	2E-031	gi|557784040	41	59	97	Musca domestica	Altered inheritance of mitochondria protein 21	4E-005	A7TSV6	24	45	28	Vanderwaltozyma polyspora (strain ATCC 22028 / DSM 70294)	uncharacterized protein LOC106086633 isoform X2	1E-149	gi|907683260	100	100	100	Stomoxys calcitrans	uncharacterized protein LOC106086633 isoform X1	1E-149	gi|907683257	100	100	93	Stomoxys calcitrans								Uncharacterized protein - Canis lupus familiaris - microtubule bundle formation - photoreceptor outer segment - cytosol - microtubule - plasma membrane - microtubule binding - dendrite development - negative regulation of intracellular transport - positive regulation of axon extension - mitochondrion transport along microtubule - axon extension - establishment of monopolar cell polarity - neuronal postsynaptic density	2e-05	GO:0008017	microtubule binding	Interacting selectively and non-covalently with microtubules, filaments composed of tubulin monomers. [GOC:krc]	microtubule severing activity RELATED []				2e-05	GO:0001750	photoreceptor outer segment	The outer segment of a vertebrate photoreceptor that contains discs of photoreceptive membranes. [ISBN:0824072820]					2e-05	GO:0001578	microtubule bundle formation	A process that results in a parallel arrangement of microtubules. [GOC:dph]	microtubule bundling EXACT []				2e-05	Myb_DNA-bind_5	3E-005	Myb_DNA-bind_5 3e-005| COG4913 | DUF810 | PRK07329 | Tar | UvrABC_system_protein_B | DUF3385 | PTZ00262 | PRK14143 | HTH_MerR2 |	MAPKKK (MAP kinase kinase kinase) SSK2 and related serine/threonine protein kinases	0.18	Signal transduction mechanisms	KOG4645	Myb_DNA-bind_5	5E-006	MA	0.27													1	5170	1	1550	600	6	1095	4	2811	2	2884	2	2947	2	2976	2	2974	2	2939	2	2898	2	2821	2	2692	2	2562	2	9480	1	XM_013251378_1	12279	15	74.2537	1.35199	0	5	72.4667	42	90.6716	3.88806	0	12	74.4286	34	94.403	4.10572	0	13	97.0882	28	80.7214	3.39179	0	9	97.3929	15	42	34	28	0.610291	0.777081	0.243083	0.20637	0.777081	0.475961	0.637802	0.438196	0.390714	0.637802	57	62	119	26.418	92.582	35.4025	10.102	45.5044	1.52294e-11	26.418	1	1	2	2.16942e-11	Y	3.17075	0.305026	15	42	57	17.818	39.182	0.445671	0.202668	0.648339	0.420707	17.818	1		1	0.759553		0.767099	1.19371
XP_013110485.1	M	916	nuclear receptor-binding protein homolog	2	XM_013255031	XM_013255031_1	2751	LOC106089222	ATG	*	NW_013172537.1	125116	134605	-	2	133484-134605 125116-126744	CYT		99.827	5.65			ExpAA=0.13 First60=0.06 PredHel=0 Topology=o	0						12	16.8	5.8	6	.		XP_013110485.1	Protein kinase - 12 OH-glycosylation sites - 12 NetOglyc sites	st	KOG	0	105.4			nuclear receptor-binding protein homolog	0.0	gi|557766892	76	80	108	Musca domestica	Nuclear receptor-binding protein homolog	0.0	Q9Y0Y6	71	79	91	Drosophila melanogaster	nuclear receptor-binding protein homolog	0.0	gi|907706577	100	100	100	Stomoxys calcitrans	nuclear receptor-binding protein homolog	0.0	gi|907706577	100	100	100	Stomoxys calcitrans	putative serine/threonine-protein kinase/receptor	5E-009	gi|363540000	26	45	14	Megavirus chiliensis	MLF1-adaptor molecule - Drosophila melanogaster - protein serine/threonine kinase activity - ATP binding - Golgi apparatus - protein secretion - cytosol - protein kinase activity - protein phosphorylation - regulation of cell size - regulation of cell proliferation - ER to Golgi vesicle-mediated transport - protein homodimerization activity - endomembrane system	0	GO:0004674	protein serine/threonine kinase activity	Catalysis of the reactions: ATP + protein serine = ADP + protein serine phosphate, and ATP + protein threonine = ADP + protein threonine phosphate. [GOC:bf]	protein kinase (phosphorylating) activity NARROW [EC:2.7.11.1]	EC:2.7.11		GO:0004674; GO:0005524; GO:0004672; GO:0042803;	0	GO:0005794	Golgi apparatus	A compound membranous cytoplasmic organelle of eukaryotic cells, consisting of flattened, ribosome-free vesicles arranged in a more or less regular stack. The Golgi apparatus differs from the endoplasmic reticulum in often having slightly thicker membranes, appearing in sections as a characteristic shallow semicircle so that the convex side (cis or entry face) abuts the endoplasmic reticulum, secretory vesicles emerging from the concave side (trans or exit face). In vertebrate cells there is usually one such organelle, while in invertebrates and plants, where they are known usually as dictyosomes, there may be several scattered in the cytoplasm. The Golgi apparatus processes proteins produced on the ribosomes of the rough endoplasmic reticulum; such processing includes modification of the core oligosaccharides of glycoproteins, and the sorting and packaging of proteins for transport to a variety of cellular locations. Three different regions of the Golgi are now recognized both in terms of structure and function: cis, in the vicinity of the cis face, trans, in the vicinity of the trans face, and medial, lying between the cis and trans regions. [ISBN:0198506732]	Golgi BROAD []			GO:0005794; GO:0005829; GO:0012505;	0	GO:0009306	protein secretion	The controlled release of proteins from a cell. [GOC:ai]	glycoprotein secretion NARROW []			GO:0009306; GO:0006468; GO:0008361; GO:0042127; GO:0006888;	0	PK_NRBP1_like	1E-130	PK_NRBP1_like e-130| PK_NRBP1 e-105| PK_MADML 3e-095| STKc_WNK 2e-059| PKc 1e-039| STKc_WNK1 1e-037| STKc_WNK3 4e-037| STKc_WNK2_like 6e-036| STKc_WNK4 5e-035| Pkinase 3e-026|	Protein kinase	1E-152	Signal transduction mechanisms	KOG1266	Pkinase	8E-030	S_TKc	1E-030													4955	1	5995	1	6650	1	7155	1	7689	1	8104	1	8575	1	8963	1	9305	1	9599	1	9915	1	10197	1	10524	1	10880	1	11400	1	XM_013255031_1	15543	30	51.8357	0.776808	0	3	71.2333	85	78.9168	2.24864	0	8	72.8471	4716	100	164.427	13	398	95.9792	4205	100	147.855	12	299	96.795	30	85	4716	4205	0.356724	0.459623	9.85407	9.05773	9.85407	0.278206	0.377243	17.7635	17.1488	17.7635	115	8921	9036	2005.99	7030.01	1782.58	508.654	2291.24	0	2005.99	1	1	2	0	Y	0.0451713	21.9446	30	85	115	35.9485	79.0515	0.984325	0.44762	1.43195	0.231447	35.9485	1		1	0.515987		0.767099	1.24689
XP_013118632.1	M	773	DNA polymerase iota isoform X2	1	XM_013263178	XM_013263178_1	2322	LOC106095803	ATG	*	NW_013171903.1	1688574	1690961	+	2	1688574-1689545 1689612-1690961	CYT		85.263	8.57			ExpAA=0.00 First60=0.00 PredHel=0 Topology=o	0						3	17.1	4.5	5	.		XP_013118632.1	DNA polymerase iota	nr	NR-LIGHT	0	101.9			DNA polymerase iota	0.0	gi|557773278	76	84	102	Musca domestica	DNA polymerase iota	6E-087	Q9UNA4	31	49	99	Homo sapiens	DNA polymerase iota isoform X2	0.0	gi|907613662	100	100	100	Stomoxys calcitrans	DNA polymerase iota isoform X1	0.0	gi|907613643	100	100	99	Stomoxys calcitrans	IMPB/MUCB/SAMB family protein	9E-006	gi|9630142	26	43	47	Bacillus phage SPbeta	DNApol-iota - Drosophila melanogaster - DNA-directed DNA polymerase activity - translesion synthesis - damaged DNA binding	0	GO:0003684	damaged DNA binding	Interacting selectively and non-covalently with damaged DNA. [GOC:jl]	DNA repair enzyme RELATED []			GO:0003887; GO:0003684; GO:0003684; GO:0003887; GO:0005515; GO:0046872;	1e-86	GO:0005622	intracellular	The living contents of a cell; the matter contained within (but not including) the plasma membrane, usually taken to exclude large vacuoles and masses of secretory or ingested material. In eukaryotes it includes the nucleus and cytoplasm. [ISBN:0198506732]	internal to cell EXACT []			GO:0005622; GO:0005634; GO:0005654; GO:0043231;	1e-86	GO:0006260	DNA replication	The cellular metabolic process in which a cell duplicates one or more molecules of DNA. DNA replication begins when specific sequences, known as origins of replication, are recognized and bound by initiation proteins, and ends when the original DNA molecule has been completely duplicated and the copies topologically separated. The unit of replication usually corresponds to the genome of the cell, an organelle, or a virus. The template for replication can either be an existing DNA molecule or RNA. [GOC:mah]				GO:0019985; GO:0006260; GO:0006281; GO:0019985; GO:0042276; GO:0071494;	1e-86	PolY_Pol_iota	1E-111	PolY_Pol_iota e-111| PolY_Pol_IV_kappa 3e-066| PolY 4e-056| DinP 1e-052| PolY_Pol_eta 2e-045| PRK02406 2e-045| PRK01810 3e-042| PRK14133 4e-038| IMS 1e-037| PRK02794 1e-034|	DNA polymerase iota/DNA damage inducible protein	1E-119	Replication, recombination and repair	KOG2095	IMS	2E-038	MgtE_N	0.32													367	7	530	6	545	6	519	6	498	6	490	6	447	6	424	6	384	6	339	6	307	6	277	6	247	6	220	6	176	6	XM_013263178_1	2779	83	72.8682	2.65461	0	15	74.2651	237	97.9759	7.52196	0	22	73.6962	3577	100	153.846	2	462	99.8764	4469	100	191.922	3	505	99.7214	83	237	3577	4469	1.16928	1.51831	8.85501	11.4049	11.4049	0.91191	1.24617	15.9626	21.5926	21.5926	320	8046	8366	1857.25	6508.75	1272.38	363.071	1635.46	0	1857.25	1	1	2	0	Y	0.139362	7.15233	83	237	320	100.031	219.969	2.89956	1.31857	4.21813	0.0399943	100.031	1	1	2	0.143682	Y	0.766884	1.28304
XP_013118633.1	M	773	DNA polymerase iota isoform X2	1	XM_013263179	XM_013263179_1	2322	LOC106095803	ATG	*	NW_013171903.1	1688574	1690961	+	2	1688574-1689545 1689612-1690961	CYT		85.262	8.57			ExpAA=0.00 First60=0.00 PredHel=0 Topology=o	0						3	17.1	4.5	5	.		XP_013118633.1	DNA polymerase iota	nr	NR-LIGHT	0	101.9			DNA polymerase iota	0.0	gi|557773278	76	84	102	Musca domestica	DNA polymerase iota	6E-087	Q9UNA4	31	49	99	Homo sapiens	DNA polymerase iota isoform X2	0.0	gi|907613662	100	100	100	Stomoxys calcitrans	DNA polymerase iota isoform X1	0.0	gi|907613643	100	100	99	Stomoxys calcitrans	IMPB/MUCB/SAMB family protein	9E-006	gi|9630142	26	43	47	Bacillus phage SPbeta	DNApol-iota - Drosophila melanogaster - DNA-directed DNA polymerase activity - translesion synthesis - damaged DNA binding	0	GO:0003684	damaged DNA binding	Interacting selectively and non-covalently with damaged DNA. [GOC:jl]	DNA repair enzyme RELATED []			GO:0003887; GO:0003684; GO:0003684; GO:0003887; GO:0005515; GO:0046872;	1e-86	GO:0005622	intracellular	The living contents of a cell; the matter contained within (but not including) the plasma membrane, usually taken to exclude large vacuoles and masses of secretory or ingested material. In eukaryotes it includes the nucleus and cytoplasm. [ISBN:0198506732]	internal to cell EXACT []			GO:0005622; GO:0005634; GO:0005654; GO:0043231;	1e-86	GO:0006260	DNA replication	The cellular metabolic process in which a cell duplicates one or more molecules of DNA. DNA replication begins when specific sequences, known as origins of replication, are recognized and bound by initiation proteins, and ends when the original DNA molecule has been completely duplicated and the copies topologically separated. The unit of replication usually corresponds to the genome of the cell, an organelle, or a virus. The template for replication can either be an existing DNA molecule or RNA. [GOC:mah]				GO:0019985; GO:0006260; GO:0006281; GO:0019985; GO:0042276; GO:0071494;	1e-86	PolY_Pol_iota	1E-111	PolY_Pol_iota e-111| PolY_Pol_IV_kappa 3e-066| PolY 4e-056| DinP 1e-052| PolY_Pol_eta 2e-045| PRK02406 2e-045| PRK01810 3e-042| PRK14133 4e-038| IMS 1e-037| PRK02794 1e-034|	DNA polymerase iota/DNA damage inducible protein	1E-119	Replication, recombination and repair	KOG2095	IMS	2E-038	MgtE_N	0.32													367	7	530	6	545	6	519	6	498	6	490	6	447	6	424	6	384	6	339	6	307	6	277	6	247	6	220	6	176	6	XM_013263179_1	2780	83	72.8682	2.65461	0	15	74.2651	237	97.9759	7.52196	0	22	73.6962	3577	100	153.846	2	462	99.8764	4469	100	191.922	3	505	99.7214	83	237	3577	4469	1.16928	1.51831	8.85501	11.4049	11.4049	0.91191	1.24617	15.9626	21.5926	21.5926	320	8046	8366	1857.25	6508.75	1272.38	363.071	1635.46	0	1857.25	1	1	2	0	Y	0.139362	7.15233	83	237	320	100.031	219.969	2.89956	1.31857	4.21813	0.0399943	100.031	1	1	2	0.143682	Y	0.766884	1.28304
XP_013118634.1	M	773	DNA polymerase iota isoform X2	1	XM_013263180	XM_013263180_1	2322	LOC106095803	ATG	*	NW_013171903.1	1688574	1690961	+	2	1688574-1689545 1689612-1690961	CYT		85.262	8.57			ExpAA=0.00 First60=0.00 PredHel=0 Topology=o	0						3	17.1	4.5	5	.		XP_013118634.1	DNA polymerase iota	nr	NR-LIGHT	0	101.9			DNA polymerase iota	0.0	gi|557773278	76	84	102	Musca domestica	DNA polymerase iota	6E-087	Q9UNA4	31	49	99	Homo sapiens	DNA polymerase iota isoform X2	0.0	gi|907613662	100	100	100	Stomoxys calcitrans	DNA polymerase iota isoform X1	0.0	gi|907613643	100	100	99	Stomoxys calcitrans	IMPB/MUCB/SAMB family protein	9E-006	gi|9630142	26	43	47	Bacillus phage SPbeta	DNApol-iota - Drosophila melanogaster - DNA-directed DNA polymerase activity - translesion synthesis - damaged DNA binding	0	GO:0003684	damaged DNA binding	Interacting selectively and non-covalently with damaged DNA. [GOC:jl]	DNA repair enzyme RELATED []			GO:0003887; GO:0003684; GO:0003684; GO:0003887; GO:0005515; GO:0046872;	1e-86	GO:0005622	intracellular	The living contents of a cell; the matter contained within (but not including) the plasma membrane, usually taken to exclude large vacuoles and masses of secretory or ingested material. In eukaryotes it includes the nucleus and cytoplasm. [ISBN:0198506732]	internal to cell EXACT []			GO:0005622; GO:0005634; GO:0005654; GO:0043231;	1e-86	GO:0006260	DNA replication	The cellular metabolic process in which a cell duplicates one or more molecules of DNA. DNA replication begins when specific sequences, known as origins of replication, are recognized and bound by initiation proteins, and ends when the original DNA molecule has been completely duplicated and the copies topologically separated. The unit of replication usually corresponds to the genome of the cell, an organelle, or a virus. The template for replication can either be an existing DNA molecule or RNA. [GOC:mah]				GO:0019985; GO:0006260; GO:0006281; GO:0019985; GO:0042276; GO:0071494;	1e-86	PolY_Pol_iota	1E-111	PolY_Pol_iota e-111| PolY_Pol_IV_kappa 3e-066| PolY 4e-056| DinP 1e-052| PolY_Pol_eta 2e-045| PRK02406 2e-045| PRK01810 3e-042| PRK14133 4e-038| IMS 1e-037| PRK02794 1e-034|	DNA polymerase iota/DNA damage inducible protein	1E-119	Replication, recombination and repair	KOG2095	IMS	2E-038	MgtE_N	0.32													367	7	530	6	545	6	519	6	498	6	490	6	447	6	424	6	384	6	339	6	307	6	277	6	247	6	220	6	176	6	XM_013263180_1	2777	83	72.8682	2.65461	0	15	74.2651	237	97.9759	7.52196	0	22	73.6962	3577	100	153.846	2	462	99.8764	4469	100	191.922	3	505	99.7214	83	237	3577	4469	1.16928	1.51831	8.85501	11.4049	11.4049	0.91191	1.24617	15.9626	21.5926	21.5926	320	8046	8366	1857.25	6508.75	1272.38	363.071	1635.46	0	1857.25	1	1	2	0	Y	0.139362	7.15233	83	237	320	100.031	219.969	2.89956	1.31857	4.21813	0.0399943	100.031	1	1	2	0.143682	Y	0.766884	1.28304
XP_013118635.1	M	773	DNA polymerase iota isoform X2	1	XM_013263181	XM_013263181_1	2322	LOC106095803	ATG	*	NW_013171903.1	1688574	1690961	+	2	1688574-1689545 1689612-1690961	CYT		85.262	8.57			ExpAA=0.00 First60=0.00 PredHel=0 Topology=o	0						3	17.1	4.5	5	.		XP_013118635.1	DNA polymerase iota	nr	NR-LIGHT	0	101.9			DNA polymerase iota	0.0	gi|557773278	76	84	102	Musca domestica	DNA polymerase iota	6E-087	Q9UNA4	31	49	99	Homo sapiens	DNA polymerase iota isoform X2	0.0	gi|907613662	100	100	100	Stomoxys calcitrans	DNA polymerase iota isoform X1	0.0	gi|907613643	100	100	99	Stomoxys calcitrans	IMPB/MUCB/SAMB family protein	9E-006	gi|9630142	26	43	47	Bacillus phage SPbeta	DNApol-iota - Drosophila melanogaster - DNA-directed DNA polymerase activity - translesion synthesis - damaged DNA binding	0	GO:0003684	damaged DNA binding	Interacting selectively and non-covalently with damaged DNA. [GOC:jl]	DNA repair enzyme RELATED []			GO:0003887; GO:0003684; GO:0003684; GO:0003887; GO:0005515; GO:0046872;	1e-86	GO:0005622	intracellular	The living contents of a cell; the matter contained within (but not including) the plasma membrane, usually taken to exclude large vacuoles and masses of secretory or ingested material. In eukaryotes it includes the nucleus and cytoplasm. [ISBN:0198506732]	internal to cell EXACT []			GO:0005622; GO:0005634; GO:0005654; GO:0043231;	1e-86	GO:0006260	DNA replication	The cellular metabolic process in which a cell duplicates one or more molecules of DNA. DNA replication begins when specific sequences, known as origins of replication, are recognized and bound by initiation proteins, and ends when the original DNA molecule has been completely duplicated and the copies topologically separated. The unit of replication usually corresponds to the genome of the cell, an organelle, or a virus. The template for replication can either be an existing DNA molecule or RNA. [GOC:mah]				GO:0019985; GO:0006260; GO:0006281; GO:0019985; GO:0042276; GO:0071494;	1e-86	PolY_Pol_iota	1E-111	PolY_Pol_iota e-111| PolY_Pol_IV_kappa 3e-066| PolY 4e-056| DinP 1e-052| PolY_Pol_eta 2e-045| PRK02406 2e-045| PRK01810 3e-042| PRK14133 4e-038| IMS 1e-037| PRK02794 1e-034|	DNA polymerase iota/DNA damage inducible protein	1E-119	Replication, recombination and repair	KOG2095	IMS	2E-038	MgtE_N	0.32													367	7	530	6	545	6	519	6	498	6	490	6	447	6	424	6	384	6	339	6	307	6	277	6	247	6	220	6	176	6	XM_013263181_1	2775	83	72.8682	2.65461	0	15	74.2651	237	97.9759	7.52196	0	22	73.6962	3577	100	153.846	2	462	99.8764	4469	100	191.922	3	505	99.7214	83	237	3577	4469	1.16928	1.51831	8.85501	11.4049	11.4049	0.91191	1.24617	15.9626	21.5926	21.5926	320	8046	8366	1857.25	6508.75	1272.38	363.071	1635.46	0	1857.25	1	1	2	0	Y	0.139362	7.15233	83	237	320	100.031	219.969	2.89956	1.31857	4.21813	0.0399943	100.031	1	1	2	0.143682	Y	0.766884	1.28304
XP_013118636.1	M	773	DNA polymerase iota isoform X2	1	XM_013263182	XM_013263182_1	2322	LOC106095803	ATG	*	NW_013171903.1	1688574	1690961	+	2	1688574-1689545 1689612-1690961	CYT		85.262	8.57			ExpAA=0.00 First60=0.00 PredHel=0 Topology=o	0						3	17.1	4.5	5	.		XP_013118636.1	DNA polymerase iota	nr	NR-LIGHT	0	101.9			DNA polymerase iota	0.0	gi|557773278	76	84	102	Musca domestica	DNA polymerase iota	6E-087	Q9UNA4	31	49	99	Homo sapiens	DNA polymerase iota isoform X2	0.0	gi|907613662	100	100	100	Stomoxys calcitrans	DNA polymerase iota isoform X1	0.0	gi|907613643	100	100	99	Stomoxys calcitrans	IMPB/MUCB/SAMB family protein	9E-006	gi|9630142	26	43	47	Bacillus phage SPbeta	DNApol-iota - Drosophila melanogaster - DNA-directed DNA polymerase activity - translesion synthesis - damaged DNA binding	0	GO:0003684	damaged DNA binding	Interacting selectively and non-covalently with damaged DNA. [GOC:jl]	DNA repair enzyme RELATED []			GO:0003887; GO:0003684; GO:0003684; GO:0003887; GO:0005515; GO:0046872;	1e-86	GO:0005622	intracellular	The living contents of a cell; the matter contained within (but not including) the plasma membrane, usually taken to exclude large vacuoles and masses of secretory or ingested material. In eukaryotes it includes the nucleus and cytoplasm. [ISBN:0198506732]	internal to cell EXACT []			GO:0005622; GO:0005634; GO:0005654; GO:0043231;	1e-86	GO:0006260	DNA replication	The cellular metabolic process in which a cell duplicates one or more molecules of DNA. DNA replication begins when specific sequences, known as origins of replication, are recognized and bound by initiation proteins, and ends when the original DNA molecule has been completely duplicated and the copies topologically separated. The unit of replication usually corresponds to the genome of the cell, an organelle, or a virus. The template for replication can either be an existing DNA molecule or RNA. [GOC:mah]				GO:0019985; GO:0006260; GO:0006281; GO:0019985; GO:0042276; GO:0071494;	1e-86	PolY_Pol_iota	1E-111	PolY_Pol_iota e-111| PolY_Pol_IV_kappa 3e-066| PolY 4e-056| DinP 1e-052| PolY_Pol_eta 2e-045| PRK02406 2e-045| PRK01810 3e-042| PRK14133 4e-038| IMS 1e-037| PRK02794 1e-034|	DNA polymerase iota/DNA damage inducible protein	1E-119	Replication, recombination and repair	KOG2095	IMS	2E-038	MgtE_N	0.32													367	7	530	6	545	6	519	6	498	6	490	6	447	6	424	6	384	6	339	6	307	6	277	6	247	6	220	6	176	6	XM_013263182_1	2778	83	72.8682	2.65461	0	15	74.2651	237	97.9759	7.52196	0	22	73.6962	3577	100	153.846	2	462	99.8764	4469	100	191.922	3	505	99.7214	83	237	3577	4469	1.16928	1.51831	8.85501	11.4049	11.4049	0.91191	1.24617	15.9626	21.5926	21.5926	320	8046	8366	1857.25	6508.75	1272.38	363.071	1635.46	0	1857.25	1	1	2	0	Y	0.139362	7.15233	83	237	320	100.031	219.969	2.89956	1.31857	4.21813	0.0399943	100.031	1	1	2	0.143682	Y	0.766884	1.28304
XP_013118631.1	M	782	DNA polymerase iota isoform X1	1	XM_013263177	XM_013263177_1	2349	LOC106095803	ATG	*	NW_013171903.1	1670816	1690961	+	3	1670816-1670832 1688564-1689545 1689612-1690961	CYT		86.315	8.54			ExpAA=0.00 First60=0.00 PredHel=0 Topology=o	0						3	17	4.5	5	.		XP_013118631.1	DNA polymerase iota	nr	NR-LIGHT	0	101.9			DNA polymerase iota	0.0	gi|557773278	76	84	102	Musca domestica	DNA polymerase iota	6E-087	Q9UNA4	31	49	99	Homo sapiens	DNA polymerase iota isoform X1	0.0	gi|907613643	100	100	100	Stomoxys calcitrans	DNA polymerase iota isoform X1	0.0	gi|907613643	100	100	100	Stomoxys calcitrans	IMPB/MUCB/SAMB family protein	9E-006	gi|9630142	26	43	47	Bacillus phage SPbeta	DNApol-iota - Drosophila melanogaster - DNA-directed DNA polymerase activity - translesion synthesis - damaged DNA binding	0	GO:0003684	damaged DNA binding	Interacting selectively and non-covalently with damaged DNA. [GOC:jl]	DNA repair enzyme RELATED []			GO:0003887; GO:0003684; GO:0003684; GO:0003887; GO:0005515; GO:0046872;	1e-86	GO:0005622	intracellular	The living contents of a cell; the matter contained within (but not including) the plasma membrane, usually taken to exclude large vacuoles and masses of secretory or ingested material. In eukaryotes it includes the nucleus and cytoplasm. [ISBN:0198506732]	internal to cell EXACT []			GO:0005622; GO:0005634; GO:0005654; GO:0043231;	1e-86	GO:0006260	DNA replication	The cellular metabolic process in which a cell duplicates one or more molecules of DNA. DNA replication begins when specific sequences, known as origins of replication, are recognized and bound by initiation proteins, and ends when the original DNA molecule has been completely duplicated and the copies topologically separated. The unit of replication usually corresponds to the genome of the cell, an organelle, or a virus. The template for replication can either be an existing DNA molecule or RNA. [GOC:mah]				GO:0019985; GO:0006260; GO:0006281; GO:0019985; GO:0042276; GO:0071494;	1e-86	PolY_Pol_iota	1E-111	PolY_Pol_iota e-111| PolY_Pol_IV_kappa 3e-066| PolY 3e-056| DinP 8e-053| PolY_Pol_eta 2e-045| PRK02406 2e-045| PRK01810 3e-042| PRK14133 5e-038| IMS 1e-037| PRK02794 8e-035|	DNA polymerase iota/DNA damage inducible protein	1E-119	Replication, recombination and repair	KOG2095	IMS	2E-038	MgtE_N	0.31													367	7	530	6	545	6	519	6	498	6	490	6	447	6	424	6	384	6	339	6	307	6	277	6	247	6	220	6	176	6	XM_013263177_1	2776	83	72.0307	2.6241	0	15	74.2651	237	96.8497	7.4355	0	22	73.6962	3581	99.3189	152.216	0	462	99.8559	4470	99.3189	189.787	0	505	99.736	83	237	3581	4470	1.15584	1.50085	8.76302	11.2763	11.2763	0.901428	1.23185	15.7967	21.3492	21.3492	320	8051	8371	1858.36	6512.64	1273.46	363.378	1636.84	0	1858.36	1	1	2	0	Y	0.139275	7.15678	83	237	320	100.031	219.969	2.89956	1.31857	4.21813	0.0399943	100.031	1	1	2	0.143682	Y	0.766884	1.28304
XP_013115828.1	M	149	uncharacterized protein LOC106093327	0	XM_013260374	XM_013260374_1	450	LOC106093327	ATG	*	NW_013171892.1	514810	515259	+	1	514810-515259	CYT		16.507	10.63			ExpAA=0.01 First60=0.01 PredHel=0 Topology=o	0						10	24.2	2.7	6	.		XP_013115828.1	Unknown product - 10 OH-glycosylation sites	uk						uncharacterized protein LOC101896601	5E-061	gi|557780258	83	86	103	Musca domestica	Vitellogenin-A2	4E-004	P18709	27	44	8	Xenopus laevis	uncharacterized protein LOC106093327	4E-080	gi|907610178	100	100	100	Stomoxys calcitrans	uncharacterized protein LOC106093327	2E-080	gi|907610178	100	100	100	Stomoxys calcitrans								Drosophila melanogaster - cellular_component - molecular_function - biological_process	3e-35	GO:0003674	molecular_function	Elemental activities, such as catalysis or binding, describing the actions of a gene product at the molecular level. A given gene product may exhibit one or more molecular functions. [GOC:go_curators]	molecular function EXACT []				3e-35	GO:0005575	cellular_component	The part of a cell or its extracellular environment in which a gene product is located. A gene product may be located in one or more parts of a cell and its location may be as specific as a particular macromolecular complex, that is, a stable, persistent association of macromolecules that function together. [GOC:go_curators, NIF_Subcellular:sao-1337158144]	cell or subcellular entity EXACT []				3e-35	GO:0008150	biological_process	Any process specifically pertinent to the functioning of integrated living units: cells, tissues, organs, and organisms. A process is a collection of molecular events with a defined beginning and end. [GOC:go_curators, GOC:isa_complete]	biological process EXACT []				3e-35	PLN02787	0.58	PLN02787 | PRK13615 | PhnD | RNase_E_G | PRK03147 | DUF1237 | DUF4576 | COG4260 |	ARK protein kinase family	0.61	Signal transduction mechanisms	KOG1989	RNase_E_G	0.44	SCPU	0.038													1	5170	3356	1	3640	1	3833	1	4030	1	4165	1	4325	1	4430	1	4499	1	4529	1	4526	1	4514	1	4429	1	4336	1	4197	1	XM_013260374_1	2099	53	100	8.33111	2	17	70.7358	151	100	24.0689	2	54	71.7285	7817	100	1494.51	1092	1767	86.0359	6617	100	1258.58	977	1578	85.5936	53	151	7817	6617	3.8527	4.99158	99.8528	87.135	99.8528	3.00469	4.09692	180	164.97	180	204	14434	14638	3249.63	11388.4	2854.44	814.504	3668.94	0	3249.63	1	1	2	0	Y	0.0495269	20.0912	53	151	204	63.7696	140.23	1.81879	0.827094	2.64589	0.103818	63.7696	1		1	0.298963		0.766763	1.27161
XP_013109901.1	M	476	uncharacterized protein CG1785	1	XM_013254447	XM_013254447_1	1431	LOC106088774	ATG	*	NW_013172482.1	581	3852	-	3	3737-3852 3182-3676 581-1400	CYT		55.539	9.7			ExpAA=0.00 First60=0.00 PredHel=0 Topology=o	0						2	12.4	2.5	4.8	.	1 | 450 KIKRFPR|SS 0.659 *ProP* |	XP_013109901.1	Ribosome biogenesis protein NOP53	ps	SWISSP	8e-27	105			uncharacterized protein CG1785	0.0	gi|557779180	79	89	99	Musca domestica	Uncharacterized protein CG1785	1E-156	Q9W3C2	59	75	98	Drosophila melanogaster	uncharacterized protein CG1785	0.0	gi|907702990	100	100	100	Stomoxys calcitrans	uncharacterized protein CG1785	0.0	gi|907702990	100	100	100	Stomoxys calcitrans	hypothetical protein LAU_0370	4E-009	gi|327409912	22	38	81	Lausannevirus	Drosophila melanogaster - cellular_component - molecular_function - neurogenesis	0	GO:0003674	molecular_function	Elemental activities, such as catalysis or binding, describing the actions of a gene product at the molecular level. A given gene product may exhibit one or more molecular functions. [GOC:go_curators]	molecular function EXACT []			GO:0003674;	1e-155	GO:0005575	cellular_component	The part of a cell or its extracellular environment in which a gene product is located. A gene product may be located in one or more parts of a cell and its location may be as specific as a particular macromolecular complex, that is, a stable, persistent association of macromolecules that function together. [GOC:go_curators, NIF_Subcellular:sao-1337158144]	cell or subcellular entity EXACT []			GO:0005575;	1e-155	GO:0022008	neurogenesis	Generation of cells within the nervous system. [GO_REF:0000021, GOC:cls, GOC:curators, GOC:dgh, GOC:dph, GOC:jid, GOC:mtg_15jun06]	nervous system cell generation EXACT systematic_synonym []			GO:0022008;	1e-155	Nop53	9E-064	Nop53 9e-064| CCDC66 | PTZ00108 | PTZ00440 | Utp11 | Utp14 | Smc | PRK03918 |	Cellular protein (glioma tumor suppressor candidate region gene 2)	6E-056	General function prediction only	KOG2823	Nop53	1E-075	FH2	0.57													1	5170	5890	1	6532	1	7018	1	7532	1	7930	1	8391	1	8762	1	9090	1	9364	1	9650	1	9922	1	10236	1	10569	1	11065	1	XM_013254447_1	15037	92	86.3732	4.71768	0	19	73.3804	263	99.0217	13.5409	0	31	73.6806	248	86.5828	17.2341	0	41	99.4435	613	94.0601	40.8546	0	88	95.3752	92	263	248	613	2.10305	2.73394	0.996196	2.53843	2.73394	1.64015	2.24393	1.7958	4.80594	4.80594	355	861	1216	269.952	946.048	26.7945	7.64572	34.4403	4.39539e-09	269.952	1	1	2	6.05563e-09	Y	1.44327	0.690122	92	263	355	110.972	244.028	3.24335	1.47491	4.71826	0.0298438	110.972	1	1	2	0.116278	Y	0.766324	1.28601
XP_013115152.1	M	1873	neuralized-like protein 4	3	XM_013259698	XM_013259698_1	5622	LOC106092773	ATG	*	NW_013173322.1	81350	90241	+	11	81350-81595 81687-82070 82130-83154 83224-83400 83454-84541 84604-84875 84933-85247 85306-85558 85622-85910 85985-86095 88780-90241	CYT		204.389	5.38			ExpAA=3.97 First60=3.96 PredHel=0 Topology=o	0						8	17.4	7.3	4.2	.	1 | 56 TASRSVR|DF 0.672 *ProP* |	XP_013115152.1	Notch signaling protein Neuralized Nuez domain	st	KOG	0	105			neuralized-like protein 4	0.0	gi|755864384	85	89	101	Musca domestica	Neuralized-like protein 4	0.0	Q5NCX5	42	57	86	Mus musculus	neuralized-like protein 4	0.0	gi|907733870	100	100	100	Stomoxys calcitrans	neuralized-like protein 4	0.0	gi|907733870	100	100	100	Stomoxys calcitrans								neuralized E3 ubiquitin protein ligase 4 - Mus musculus - molecular_function - cellular_component - cytoplasm - cytoskeleton - biological_process	0	GO:0003674	molecular_function	Elemental activities, such as catalysis or binding, describing the actions of a gene product at the molecular level. A given gene product may exhibit one or more molecular functions. [GOC:go_curators]	molecular function EXACT []			GO:0003674;	0	GO:0005575	cellular_component	The part of a cell or its extracellular environment in which a gene product is located. A gene product may be located in one or more parts of a cell and its location may be as specific as a particular macromolecular complex, that is, a stable, persistent association of macromolecules that function together. [GOC:go_curators, NIF_Subcellular:sao-1337158144]	cell or subcellular entity EXACT []			GO:0005575; GO:0005737; GO:0005856;	0	GO:0008150	biological_process	Any process specifically pertinent to the functioning of integrated living units: cells, tissues, organs, and organisms. A process is a collection of molecular events with a defined beginning and end. [GOC:go_curators, GOC:isa_complete]	biological process EXACT []			GO:0008150;	0	SPRY_NHR_like	6E-070	SPRY_NHR_like 6e-070| NEUZ 1e-044| Neuralized 1e-010| SPRY 2e-005| SPRY_SOCS_Fbox 4e-004| Sortase_E 0.044| SPRY_Ash2 0.062| SPRY 0.063| SPRY_hnRNP 0.084| DUF4438 |	Notch signaling protein Neuralized, Nuez domain	1E-113	Signal transduction mechanisms	KOG4625	Neuralized	2E-011	NEUZ	8E-047													5757	1	6954	1	7761	1	8409	1	9072	1	9584	1	10161	1	10626	1	11064	1	11445	1	11852	1	12218	1	12681	1	13181	1	13921	1	XM_013259698_1	19718	23	21.487	0.288865	0	4	70.6087	65	46.5137	0.85699	0	6	74.1231	802	99.5909	14.1277	0	41	99.0349	845	99.3419	14.9863	0	51	99.7077	23	65	802	845	0.133826	0.171987	0.820004	0.890655	0.890655	0.104369	0.141161	1.47819	1.68625	1.68625	88	1647	1735	385.169	1349.83	229.275	65.4228	294.698	4.70974e-66	385.169	1	1	2	9.70657e-66	Y	0.187134	5.28051	23	65	88	27.5084	60.4916	0.738903	0.336015	1.07492	0.299837	27.5084	1		1	0.61677		0.766324	1.23161
XP_013116612.1	M	894	anoctamin-2 isoform X3	4	XM_013261158	XM_013261158_1	2685	LOC106093989	ATG	*	NW_013173904.1	10974	36316	+	11	10974-11030 11324-11563 19308-19468 20831-20999 21073-21128 21182-21340 21403-21563 31651-31895 31963-32584 35424-35914 35993-36316	CYT		104.608	7.52			ExpAA=189.87 First60=0.00 PredHel=8 Topology=i245-267o323-342i411-433o453-475i496-518o624-646i674-696o780-802i	8	19.4	29.8	50.9			0	8.8	4.9	4.3	.		XP_013116612.1	Calcium-activated chloride channel - 8 predicted membrane helices	tr membrane	CDD	0	105.7			anoctamin-6	0.0	gi|755888758	85	92	82	Musca domestica	Anoctamin-2	1E-156	Q9NQ90	39	57	82	Homo sapiens	anoctamin-2 isoform X3	0.0	gi|907742987	100	100	100	Stomoxys calcitrans	anoctamin-2 isoform X3	0.0	gi|907742987	100	100	100	Stomoxys calcitrans								Drosophila melanogaster - protein dimerization activity - chloride transport - extracellular exosome - intracellular calcium activated chloride channel activity	0	GO:0046983	protein dimerization activity	The formation of a protein dimer, a macromolecular structure consists of two noncovalently associated identical or nonidentical subunits. [ISBN:0198506732]				GO:0046983; GO:0005229;	0	GO:0070062	extracellular exosome	A membrane-bounded vesicle that is released into the extracellular region by fusion of the limiting endosomal membrane of a multivesicular body with the plasma membrane. Extracellular exosomes, also simply called exosomes, have a diameter of about 40-100 nm. [GOC:BHF, GOC:mah, GOC:vesicles, PMID:15908444, PMID:17641064, PMID:19442504, PMID:19498381, PMID:22418571, PMID:24009894]	exosome EXACT [GOC:pr]			GO:0070062;	0	GO:0006821	chloride transport	The directed movement of chloride into, out of or within a cell, or between cells, by means of some agent such as a transporter or pore. [GOC:krc]				GO:0006821;	0	Anoctamin	1E-116	Anoctamin e-116| Melibiose_carrier_protein | COG5594 | NhaP | AA_permease_2 | Glutamate/gamma-aminobutyrate_antiport... 31 3.0 | HyuB | PRK10408 | PT_UbiA_Cox10 | DUF208 |	Uncharacterized conserved protein	0.0	Function unknown	KOG2514	Anoctamin	1E-116	TLC	0.27													195	11	224	11	263	10	304	9	285	9	266	9	239	9	1205	4	1153	4	1098	4	1042	4	1746	3	1645	3	13998	1	14795	1	XM_013261158_1	21023	77	73.892	2.12104	0	8	73.987	220	94.9721	6.02831	0	24	73.5818	2463	100	88.8179	9	230	96.8246	2715	100	98.8737	8	239	97.7816	77	220	2463	2715	0.938098	1.21885	5.27294	5.99197	5.99197	0.731615	1.00039	9.5053	11.3444	11.3444	297	5178	5475	1215.45	4259.55	694.022	198.037	892.058	5.22738e-196	1215.45	1	1	2	1.68372e-195	Y	0.200973	4.95814	77	220	297	92.841	204.159	2.70287	1.22913	3.932	0.0473757	92.841	1	1	2	0.163792	Y	0.766174	1.28262
XP_013118768.1	M	1225	protein flightless-1	2	XM_013263314	XM_013263314_1	3678	LOC106095881	ATG	*	NW_013171905.1	120257	139067	+	5	120257-121874 121943-122284 122346-123435 138428-138857 138933-139067	CYT		140.646	5.51			ExpAA=0.00 First60=0.00 PredHel=0 Topology=o	0						3	11.6	4.7	5.1	.		XP_013118768.1	Actin regulatory (gelsolin/villin family)	cs	KOG	0	92			protein flightless-1	0.0	gi|557755571	90	94	100	Musca domestica	Protein flightless-1	0.0	Q24020	76	87	100	Drosophila melanogaster	protein flightless-1	0.0	gi|907614206	100	100	100	Stomoxys calcitrans	protein flightless-1	0.0	gi|907614206	100	100	100	Stomoxys calcitrans	hypothetical protein OlV1_004c	3E-014	gi|313843974	38	57	34	Ostreococcus lucimarinus virus 1	flightless I - Drosophila melanogaster - flight behavior - gastrulation involving germ band extension - actin binding - calcium ion binding - actin filament severing - myofibril assembly - adult somatic muscle development	0	GO:0003779	actin binding	Interacting selectively and non-covalently with monomeric or multimeric forms of actin, including actin filaments. [GOC:clt]	membrane associated actin binding NARROW []			GO:0003779; GO:0005509; GO:0003779;	0	GO:0005654	nucleoplasm	That part of the nuclear content other than the chromosomes or the nucleolus. [GOC:ma, ISBN:0124325653]				GO:0005654; GO:0005737; GO:0005815; GO:0005903;	0	GO:0007275	multicellular organism development	The biological process whose specific outcome is the progression of a multicellular organism over time from an initial condition (e.g. a zygote or a young adult) to a later condition (e.g. a multicellular animal or an aged adult). [GOC:dph, GOC:ems, GOC:isa_complete, GOC:tb]				GO:0007629; GO:0010004; GO:0051014; GO:0030239; GO:0007527; GO:0007275; GO:0030036; GO:0051014;	0	LRR_RI	7E-054	LRR_RI 7e-054| gelsolin_S1_like 4e-048| gelsolin_S6_like 2e-037| COG4886 3e-029| gelsolin_S3_like 8e-027| PLN00113 3e-026| gelsolin_S5_like 5e-024| LRR_1 9e-021| GEL 6e-018| gelsolin_S4_like 2e-015|	Cytoskeletal regulator Flightless-I (contains leucine-rich and gelsolin repeats)	0.0	Cytoskeleton	KOG0444	LRR_8	6E-010	GEL	5E-020	GYPSY-112_GM-I	3E-053	23	38	43	Gypsy-112_GM-I	CLASS I	LTR RETROTRANSPOSON	Gypsy	Gypsy-112_GM-I LTR retrotransposon from soybean: internal portion.	Gypsy; LTR Retrotransposon; Transposable Element; Gypsy-112_GM_; Gypsy-112_GM-LTR; Gypsy-112_GM-I.	Glycine max	453	6	3491	1	3795	1	4007	1	4226	1	4377	1	4551	1	4669	1	4759	1	4795	1	4801	1	4798	1	4737	1	4661	1	4555	1	XM_013263314_1	2852	208	91.0549	4.07259	0	18	72.0144	596	98.6134	11.7319	0	33	72.3993	2453	99.9728	65.8757	0	148	98.7795	2820	99.9728	75.5511	0	175	98.5387	208	596	2453	2820	1.84992	2.4105	3.8337	4.5434	4.5434	1.44274	1.97846	6.91085	8.60191	8.60191	804	5273	6077	1349.09	4727.91	220.241	62.845	283.086	1.59627e-63	1349.09	1	1	2	3.25962e-63	Y	0.534249	1.86911	208	596	804	251.327	552.673	7.46931	3.39666	10.866	0.000979474	251.327	1	1	2	0.00652305	Y	0.766157	1.29679
XP_013106401.1	M	2827	transcriptional regulator ATRX-like isoform X1	2	XM_013250947	XM_013250947_1	8484	LOC106086319	ATG	*	NW_013172244.1	94014	122787	+	15	94014-96577 96644-96809 96929-98264 98344-98481 98566-98741 109461-109637 109708-109758 109824-110044 110110-110204 110267-110562 110629-110750 110819-111055 111184-111289 115161-117847 122676-122787	CYT		312.262	5.28			ExpAA=0.01 First60=0.00 PredHel=0 Topology=o	0						7	19.7	4.4	4.6	.	1 | 692 TTKRKKR|SP 0.664 *ProP* |	XP_013106401.1	DNA repair protein SNF2 family	nr	KOG	0	111.3			transcriptional regulator ATRX-like isoform X1	0.0	gi|557763744	59	71	103	Musca domestica	Transcriptional regulator ATRX	1E-176	Q7YQM4	28	45	79	Pan troglodytes	transcriptional regulator ATRX-like isoform X1	0.0	gi|907682015	100	100	100	Stomoxys calcitrans	transcriptional regulator ATRX-like isoform X1	0.0	gi|907682015	100	100	100	Stomoxys calcitrans	orf2 gene product	2E-025	gi|370702948	22	40	41	Helicoverpa zea nudivirus 2	alpha thalassemia/mental retardation syndrome X-linked homolog (human) - Danio rerio - ATP binding - zinc ion binding	0	GO:0042393	histone binding	Interacting selectively and non-covalently with a histone, any of a group of water-soluble proteins found in association with the DNA of plant and animal chromosomes. They are involved in the condensation and coiling of chromosomes during cell division and have also been implicated in nonspecific suppression of gene activity. [GOC:jl]	histone-specific chaperone activity RELATED []			GO:0005524; GO:0008270; GO:0042393;	1e-176	GO:0031933	telomeric heterochromatin	Heterochromatic regions of the chromosome found at the telomeres. [GOC:mah]	telomeric chromatin BROAD [GOC:pr]			GO:0031933; GO:0070603;	1e-176	GO:0006334	nucleosome assembly	The aggregation, arrangement and bonding together of a nucleosome, the beadlike structural units of eukaryotic chromatin composed of histones and DNA. [GOC:mah]	histone chaperone RELATED [GOC:vw]			GO:0006334; GO:0006336; GO:0006338; GO:0010571; GO:0030330; GO:0031297; GO:0032206; GO:0045944; GO:0072711; GO:1901581;	1e-176	HepA	1E-059	HepA 1e-059| SNF2_N 1e-059| PLN03142 7e-046| DEXDc 1e-017| HELICc 1e-013| DEXDc 6e-013| HELICc 4e-012| Helicase_C 1e-010| COG5099 3e-010| MDN1 5e-008|	Transcription regulator XNP/ATRX, DEAD-box superfamily	0.0	Transcription	KOG1015	SNF2_N	2E-060	DEXDc	8E-020	ENSPM-3_PGR	1E-062	12	29	45	EnSpm-3_PGr	CLASS II	DNA TRANSPOSON	EnSpm	EnSpm-3_PGr EnSpm-type DNA transposon from Puccinia graminis - a consensus.	EnSpm; DNA transposon; Transposable Element; EnSpm-3_PGr.	Puccinia graminis	786	4	2420	2	2586	2	2681	2	2784	2	2858	2	2920	2	2947	2	2947	2	2910	2	2866	2	2787	2	2660	2	2540	2	2336	2	XM_013250947_1	11887	54	25.5304	0.466525	0	6	73.2963	154	55.587	1.33616	0	10	73.6104	3408	99.6818	39.1689	0	212	97.5223	4003	99.8703	46.4149	0	247	98.38	54	154	3408	4003	0.208207	0.270018	2.30904	2.79595	2.79595	0.162379	0.221622	4.16241	5.29349	5.29349	208	7411	7619	1691.42	5927.58	1300.99	371.234	1672.23	0	1691.42	1	1	2	0	Y	0.0983457	10.1182	54	154	208	65.02	142.98	1.86773	0.849345	2.71707	0.09928	65.02	1		1	0.289084		0.766109	1.2733
XP_013106403.1	M	2813	transcriptional regulator ATRX-like isoform X2	2	XM_013250949	XM_013250949_1	8442	LOC106086319	ATG	*	NW_013172244.1	94014	122787	+	15	94014-96577 96644-96809 96929-98264 98344-98481 98566-98741 109461-109637 109708-109758 109824-110044 110110-110204 110267-110562 110629-110750 110819-111055 111184-111247 115161-117847 122676-122787	CYT		310.807	5.27			ExpAA=0.01 First60=0.00 PredHel=0 Topology=o	0						7	19.7	4.4	4.6	.	1 | 692 TTKRKKR|SP 0.664 *ProP* |	XP_013106403.1	DNA repair protein SNF2 family	nr	KOG	0	111.3			transcriptional regulator ATRX-like isoform X2	0.0	gi|755869414	59	71	103	Musca domestica	Transcriptional regulator ATRX	1E-176	Q7YQM4	28	44	79	Pan troglodytes	transcriptional regulator ATRX-like isoform X2	0.0	gi|907682018	100	100	100	Stomoxys calcitrans	transcriptional regulator ATRX-like isoform X2	0.0	gi|907682018	100	100	100	Stomoxys calcitrans	orf2 gene product	2E-025	gi|370702948	22	40	41	Helicoverpa zea nudivirus 2	alpha thalassemia/mental retardation syndrome X-linked homolog (human) - Danio rerio - ATP binding - zinc ion binding	0	GO:0042393	histone binding	Interacting selectively and non-covalently with a histone, any of a group of water-soluble proteins found in association with the DNA of plant and animal chromosomes. They are involved in the condensation and coiling of chromosomes during cell division and have also been implicated in nonspecific suppression of gene activity. [GOC:jl]	histone-specific chaperone activity RELATED []			GO:0005524; GO:0008270; GO:0042393;	1e-176	GO:0031933	telomeric heterochromatin	Heterochromatic regions of the chromosome found at the telomeres. [GOC:mah]	telomeric chromatin BROAD [GOC:pr]			GO:0031933; GO:0070603;	1e-176	GO:0006334	nucleosome assembly	The aggregation, arrangement and bonding together of a nucleosome, the beadlike structural units of eukaryotic chromatin composed of histones and DNA. [GOC:mah]	histone chaperone RELATED [GOC:vw]			GO:0006334; GO:0006336; GO:0006338; GO:0010571; GO:0030330; GO:0031297; GO:0032206; GO:0045944; GO:0072711; GO:1901581;	1e-176	SNF2_N	1E-059	SNF2_N 1e-059| HepA 1e-059| PLN03142 8e-046| DEXDc 1e-017| HELICc 1e-013| DEXDc 7e-013| HELICc 4e-012| Helicase_C 1e-010| COG5099 2e-010| MDN1 5e-008|	Transcription regulator XNP/ATRX, DEAD-box superfamily	0.0	Transcription	KOG1015	SNF2_N	2E-060	DEXDc	8E-020													786	4	2420	2	2586	2	2681	2	2784	2	2858	2	2920	2	2947	2	2947	2	2910	2	2866	2	2787	2	2660	2	2540	2	2336	2	XM_013250949_1	11888	54	25.6574	0.468846	0	6	73.2963	154	55.8635	1.34281	0	10	73.6104	3711	99.6802	40.4568	0	439	92.0461	4294	99.8697	47.652	0	416	93.691	54	154	3711	4294	0.209243	0.271362	2.52684	3.01412	3.01412	0.163187	0.222725	4.55503	5.70655	5.70655	208	8005	8213	1823.28	6389.72	1431.01	408.334	1839.35	0	1823.28	1	1	2	0	Y	0.091049	10.9292	54	154	208	65.02	142.98	1.86773	0.849345	2.71707	0.09928	65.02	1		1	0.289084		0.766109	1.2733
XP_013116690.1	M	293	soluble NSF attachment protein-like	1	XM_013261236	XM_013261236_1	882	LOC106094061	ATG	*	NW_013171894.1	339387	340268	+	1	339387-340268	CYT		33.187	5.46			ExpAA=0.00 First60=0.00 PredHel=0 Topology=o	0						0	10.9	4.4	1	.		XP_013116690.1	Protein required for fusion of vesicles in vesicular transport alpha-SNAP	pe	KOG	0	99.6			soluble NSF attachment protein-like	1E-164	gi|557754126	96	98	100	Musca domestica	Alpha-soluble NSF attachment protein	1E-142	Q23983	84	92	100	Drosophila melanogaster	soluble NSF attachment protein-like	1E-168	gi|907610521	100	100	100	Stomoxys calcitrans	soluble NSF attachment protein-like	1E-168	gi|907610518	100	100	100	Stomoxys calcitrans	CNPV025 alpha-SNAP-like protein	1E-065	gi|40555963	43	66	94	Canarypox virus	alpha Soluble NSF attachment protein - Drosophila melanogaster - soluble NSF attachment protein activity - synaptic vesicle priming - neurotransmitter secretion - protein homooligomerization - protein hexamerization - SNARE complex disassembly - SNARE binding - extrinsic component of membrane - ER to Golgi vesicle-mediated transport - imaginal disc-derived wing expansion - compound eye morphogenesis - axon terminus - synaptic transmission - mitotic cytokinesis - phagocytosis - intra-Golgi vesicle-mediated transport - membrane - cytoplasmic vesicle - intracellular protein transport - ATPase activator activity - neuron projection morphogenesis - terminal bouton - cytoplasm - neuromuscular synaptic transmission - synaptic vesicle fusion to presynaptic membrane - SNARE complex	0	GO:0005483	soluble NSF attachment protein activity	Interacting selectively and non-covalently with both N-ethylmaleimide-sensitive fusion protein (NSF) and a cis-SNARE complex (i.e. a SNARE complex in which all proteins are associated with the same membrane) and increasing the ATPase activity of NSF, thereby allowing ATP hydrolysis by NSF to disassemble the cis-SNARE complex. [GOC:mah, PMID:14570579, PMID:15556857]	SNAP EXACT []			GO:0005483; GO:0000149; GO:0001671;	1e-142	GO:0019898	extrinsic component of membrane	The component of a membrane consisting of gene products and protein complexes that are loosely bound to one of its surfaces, but not integrated into the hydrophobic region. [GOC:dos, GOC:jl, GOC:mah]	extrinsic to membrane EXACT []			GO:0019898; GO:0043679; GO:0016020; GO:0031410; GO:0043195; GO:0005737; GO:0031201;	1e-142	GO:0016082	synaptic vesicle priming	A process that converts synaptic vesicles to a state of competence for calcium triggered fusion with the active zone membrane by bringing the two membranes into very close proximity. Priming typically (but not always) occurs after docking (Jahn and Fasshauer, 2012). Primed vesicles are also capable of spontaneously fusing with the active zone membrane. [GOC:mah, PMID:15217342] {comment= PMID:23060190 }				GO:0016082; GO:0007269; GO:0051260; GO:0034214; GO:0035494; GO:0006888; GO:0048526; GO:0001745; GO:0007268; GO:0000281; GO:0006909; GO:0006891; GO:0006886; GO:0048812; GO:0007274; GO:0031629;	1e-142	SNAP	1E-102	SNAP e-102| SNAP e-101| Spatacsin_C 0.064| CTP_transf_3 0.077| TPR | TPR_12 | Tsp45I | WbqC | DHR2_DOCK | PRK10200 |	Protein required for fusion of vesicles in vesicular transport, alpha-SNAP	1E-109	Intracellular trafficking, secretion, and vesicular transport	KOG1586	SNAP	1E-103	Mad3_BUB1_I	0.14													747	4	864	4	911	4	1286	3	1314	3	1325	3	1310	3	1305	3	1259	3	1214	3	1158	3	1088	3	1008	3	934	3	1537	2	XM_013261236_1	2222	70	98.5261	5.5873	0	14	70.4	200	100	16.1701	1	28	71.31	9928	100	1106.33	244	1860	98.2897	9278	100	1034.55	188	1628	98.3506	70	200	9928	9278	2.59616	3.37314	64.7032	62.3347	64.7032	2.02472	2.76856	116.638	118.017	118.017	270	19206	19476	4323.67	15152.3	3800.53	1084.47	4884.99	0	4323.67	1	1	2	0	Y	0.0492642	20.2228	70	200	270	84.4009	185.599	2.45715	1.11739	3.57454	0.0586716	84.4009	1		1	0.193305		0.765827	1.28098
XP_013116697.1	M	293	soluble NSF attachment protein-like	1	XM_013261243	XM_013261243_1	882	LOC106094061	ATG	*	NW_013171894.1	339387	340268	+	1	339387-340268	CYT		33.275	5.46			ExpAA=0.00 First60=0.00 PredHel=0 Topology=o	0						0	10.9	4.4	1	.		XP_013116697.1	Protein required for fusion of vesicles in vesicular transport alpha-SNAP	pe	KOG	0	99.6			soluble NSF attachment protein-like	1E-164	gi|557754126	96	98	100	Musca domestica	Alpha-soluble NSF attachment protein	1E-142	Q23983	84	92	100	Drosophila melanogaster	soluble NSF attachment protein-like	1E-168	gi|907610521	100	100	100	Stomoxys calcitrans	soluble NSF attachment protein-like	1E-168	gi|907610518	100	100	100	Stomoxys calcitrans	CNPV025 alpha-SNAP-like protein	1E-065	gi|40555963	43	66	94	Canarypox virus	alpha Soluble NSF attachment protein - Drosophila melanogaster - soluble NSF attachment protein activity - synaptic vesicle priming - neurotransmitter secretion - protein homooligomerization - protein hexamerization - SNARE complex disassembly - SNARE binding - extrinsic component of membrane - ER to Golgi vesicle-mediated transport - imaginal disc-derived wing expansion - compound eye morphogenesis - axon terminus - synaptic transmission - mitotic cytokinesis - phagocytosis - intra-Golgi vesicle-mediated transport - membrane - cytoplasmic vesicle - intracellular protein transport - ATPase activator activity - neuron projection morphogenesis - terminal bouton - cytoplasm - neuromuscular synaptic transmission - synaptic vesicle fusion to presynaptic membrane - SNARE complex	0	GO:0005483	soluble NSF attachment protein activity	Interacting selectively and non-covalently with both N-ethylmaleimide-sensitive fusion protein (NSF) and a cis-SNARE complex (i.e. a SNARE complex in which all proteins are associated with the same membrane) and increasing the ATPase activity of NSF, thereby allowing ATP hydrolysis by NSF to disassemble the cis-SNARE complex. [GOC:mah, PMID:14570579, PMID:15556857]	SNAP EXACT []			GO:0005483; GO:0000149; GO:0001671;	1e-142	GO:0019898	extrinsic component of membrane	The component of a membrane consisting of gene products and protein complexes that are loosely bound to one of its surfaces, but not integrated into the hydrophobic region. [GOC:dos, GOC:jl, GOC:mah]	extrinsic to membrane EXACT []			GO:0019898; GO:0043679; GO:0016020; GO:0031410; GO:0043195; GO:0005737; GO:0031201;	1e-142	GO:0016082	synaptic vesicle priming	A process that converts synaptic vesicles to a state of competence for calcium triggered fusion with the active zone membrane by bringing the two membranes into very close proximity. Priming typically (but not always) occurs after docking (Jahn and Fasshauer, 2012). Primed vesicles are also capable of spontaneously fusing with the active zone membrane. [GOC:mah, PMID:15217342] {comment= PMID:23060190 }				GO:0016082; GO:0007269; GO:0051260; GO:0034214; GO:0035494; GO:0006888; GO:0048526; GO:0001745; GO:0007268; GO:0000281; GO:0006909; GO:0006891; GO:0006886; GO:0048812; GO:0007274; GO:0031629;	1e-142	SNAP	1E-102	SNAP e-102| SNAP e-101| Spatacsin_C 0.064| CTP_transf_3 0.077| TPR | TPR_12 | Tsp45I | WbqC | DHR2_DOCK | PRK10200 |	Protein required for fusion of vesicles in vesicular transport, alpha-SNAP	1E-109	Intracellular trafficking, secretion, and vesicular transport	KOG1586	SNAP	1E-103	Mad3_BUB1_I	0.14													747	4	864	4	911	4	1286	3	1314	3	1325	3	1310	3	1305	3	1259	3	1214	3	1158	3	1088	3	1008	3	934	3	1537	2	XM_013261243_1	2223	70	98.5261	5.5873	0	14	70.4	200	100	16.1701	1	28	71.31	9928	100	1106.33	244	1860	98.2897	9278	100	1034.55	188	1628	98.3506	70	200	9928	9278	2.59616	3.37314	64.7032	62.3347	64.7032	2.02472	2.76856	116.638	118.017	118.017	270	19206	19476	4323.67	15152.3	3800.53	1084.47	4884.99	0	4323.67	1	1	2	0	Y	0.0492642	20.2228	70	200	270	84.4009	185.599	2.45715	1.11739	3.57454	0.0586716	84.4009	1		1	0.193305		0.765827	1.28098
XP_013116398.1	M	200	V-type proton ATPase subunit E	0	XM_013260944	XM_013260944_1	603	LOC106093790	ATG	*	NW_013173780.1	6990	9410	-	3	9378-9410 7427-7639 6990-7346	CYT		23.234	5.87			ExpAA=0.07 First60=0.00 PredHel=0 Topology=o	0						0	5.5	3	1.5	.		XP_013116398.1	vacuolar H + -ATPase 26kD subunit isoform B	tr	NR-LIGHT	6e-84	86.7			V-type proton ATPase subunit E	3E-094	gi|557756725	91	95	87	Musca domestica	V-type proton ATPase subunit E	8E-085	P54611	80	90	87	Drosophila melanogaster	V-type proton ATPase subunit E	1E-106	gi|907740419	100	100	100	Stomoxys calcitrans	V-type proton ATPase subunit E	1E-106	gi|907740419	100	100	100	Stomoxys calcitrans								Vacuolar H[+]-ATPase 26kD subunit - Drosophila melanogaster - vacuolar proton-transporting V-type ATPase, V1 domain - proton transport - ATP hydrolysis coupled proton transport - proton-transporting ATPase activity, rotational mechanism - plasma membrane proton-transporting V-type ATPase complex - plasma membrane	1e-84	GO:0046961	proton-transporting ATPase activity, rotational mechanism	Catalysis of the transfer of protons from one side of a membrane to the other according to the reaction: ATP + H2O + H+(in) = ADP + phosphate + H+(out), by a rotational mechanism. [EC:3.6.3.14]	ATP phosphohydrolase (H+-transporting) activity EXACT [EC:3.6.3.14]			GO:0046961;	1e-84	GO:0000221	vacuolar proton-transporting V-type ATPase, V1 domain	The V1 domain of a proton-transporting V-type ATPase found in the vacuolar membrane. [GOC:mah, PMID:16449553]	vacuolar hydrogen ion-transporting ATPase V1 domain EXACT []			GO:0000221; GO:0033181; GO:0005886;	1e-84	GO:0015992	proton transport	The directed movement of protons (hydrogen ions) into, out of or within a cell, or between cells, by means of some agent such as a transporter or pore. [GOC:jl]	hydrogen ion transport EXACT []			GO:0015992; GO:0015991;	1e-84	vATP-synt_E	3E-045	vATP-synt_E 3e-045| NtpE 2e-010| PRK03963 4e-004| HisS 0.011| PRK12704 0.064| COG4942 | RNase_Y | tolA | Lon_protease | PRK03918 |	Vacuolar H+-ATPase V1 sector, subunit E	3E-065	Energy production and conversion	KOG1664	vATP-synt_E	7E-046	OmpH	0.26													1	5170	1	1550	8118	1	8814	1	9515	1	10051	1	10655	1	11149	1	11611	1	12020	1	12447	1	12842	1	13338	1	13865	1	14644	1	XM_013260944_1	20823	1097	95.3566	126.488	0	250	69.5278	3150	95.5224	364.574	0	654	69.7898	42920	96.5174	6541.68	0	11483	91.9098	50281	96.8491	7725.28	0	13108	92.6486	1097	3150	42920	50281	59.5102	77.7081	409.143	494.118	494.118	46.4115	63.7802	737.545	935.5	935.5	4247	93201	97448	21633.4	75814.6	13973.2	3987.2	17960.4	0	21633.4	1	1	2	0	Y	0.159692	6.26049	1097	3150	4247	1327.59	2919.41	40.0529	18.214	58.2669	2.28861e-14	1327.59	1	1	2	6.27342e-13	Y	0.765574	1.30461
XP_013098552.1	M	561	LOW QUALITY PROTEIN: uncharacterized protein	2	XM_013243098	XM_013243098_1	1686	LOC106081256	ATG	*	NW_013171952.1	724559	726565	-	3	726318-726565 725518-725998 724559-725515	CYT		61.432	4.68			ExpAA=0.30 First60=0.30 PredHel=0 Topology=o	0						5	18.9	3.6	6.2	.		XP_013098552.1	cell wall protein DAN4	extmat	NR-LIGHT	0	105			LOW QUALITY PROTEIN: cell wall protein DAN4	0.0	gi|755885122	67	75	105	Musca domestica	X-box-binding protein 1	7E-015	P17861	35	50	70	Homo sapiens	LOW QUALITY PROTEIN: uncharacterized protein LOC106081256	0.0	gi|907628781	100	100	100	Stomoxys calcitrans	LOW QUALITY PROTEIN: uncharacterized protein LOC106081256	0.0	gi|907628781	100	100	100	Stomoxys calcitrans								X box binding protein-1 - Drosophila melanogaster - transcription factor activity, sequence-specific DNA binding - regulation of transcription, DNA-templated - nucleus - protein homodimerization activity - sequence-specific DNA binding - positive regulation of transcription from RNA polymerase II promoter involved in unfolded protein response - response to endoplasmic reticulum stress - endoplasmic reticulum unfolded protein response - chaeta development - wing disc development - lateral inhibition - regulation of glucose metabolic process	2e-99	GO:0003700	transcription factor activity, sequence-specific DNA binding	Interacting selectively and non-covalently with a specific DNA sequence in order to modulate transcription. The transcription factor may or may not also interact selectively with a protein or macromolecular complex. [GOC:curators, GOC:txnOH]	sequence-specific DNA binding transcription factor activity EXACT []			GO:0003700; GO:0042803; GO:0043565;	2e-99	GO:0005634	nucleus	A membrane-bounded organelle of eukaryotic cells in which chromosomes are housed and replicated. In most cells, the nucleus contains all of the cell's chromosomes except the organellar chromosomes, and is the site of RNA synthesis and processing. In some species, or in specialized cell types, RNA metabolism or DNA replication may be absent. [GOC:go_curators]	cell nucleus EXACT []			GO:0005634;	2e-99	GO:0006355	regulation of transcription, DNA-templated	Any process that modulates the frequency, rate or extent of cellular DNA-templated transcription. [GOC:go_curators, GOC:txnOH]	regulation of cellular transcription, DNA-dependent EXACT []			GO:0006355; GO:0006990; GO:0034976; GO:0030968; GO:0022416; GO:0035220; GO:0046331; GO:0010906;	2e-99	bZIP_XBP1	4E-018	bZIP_XBP1 4e-018| BRLZ 1e-010| bZIP 3e-010| bZIP_2 4e-009| bZIP_Jun 3e-008| bZIP_Maf 4e-007| bZIP_HY5-like 8e-007| bZIP_GCN4 1e-006| bZIP_YAP 1e-006| bZIP_1 2e-006|	Transcription factor XBP-1	1E-038	Transcription	KOG4005	bZIP_2	8E-010	BRLZ	1E-012													3208	1	3883	1	4231	1	4487	1	4751	1	4937	1	5164	1	5329	1	5453	1	5534	1	5580	1	5624	1	5618	1	5600	1	5583	1	XM_013243098_1	4838	724	100	30.8618	1	90	71.9157	2079	100	89.3784	17	179	72.5647	5993	100	304.046	55	1261	85.5857	7076	100	370.174	25	1200	88.2414	724	2079	5993	7076	14.047	18.343	20.4324	24.8699	24.8699	10.9551	15.0553	36.8326	47.0855	47.0855	2803	13069	15872	3523.58	12348.4	147.36	42.0486	189.409	4.2799e-43	3523.58	1	1	2	7.81868e-43	Y	0.751579	1.32996	724	2079	2803	876.206	1926.79	26.4399	12.0235	38.4634	5.57907e-10	876.206	1	1	2	1.06596e-08	Y	0.765427	1.30403
XP_013100390.1	M	339	mitochondrial amidoxime-reducing component 1	2	XM_013244936	XM_013244936_1	1020	LOC106082432	ATG	*	NW_013172002.1	835096	836314	-	4	836308-836314 835629-836239 835274-835560 835096-835210	CYT		38.553	8.17			ExpAA=22.31 First60=22.27 PredHel=1 Topology=o10-32i	1	6.5	2.9	90.6		307	0	9.4	7.4	5.6	.		XP_013100390.1	mitochondrial amidoxime-reducing component 1	met/energy	REFSEQ-INVERTEBRATE	0	100			mitochondrial amidoxime-reducing component 1	1E-146	gi|557775306	72	86	98	Musca domestica	Mitochondrial amidoxime-reducing component 1	4E-033	Q58EJ9	32	51	104	Danio rerio	mitochondrial amidoxime-reducing component 1	0.0	gi|907640419	100	100	100	Stomoxys calcitrans	mitochondrial amidoxime-reducing component 1	0.0	gi|907640419	100	100	100	Stomoxys calcitrans								Drosophila melanogaster - molybdenum ion binding - catalytic activity - pyridoxal phosphate binding	0	GO:0016491	oxidoreductase activity	Catalysis of an oxidation-reduction (redox) reaction, a reversible chemical reaction in which the oxidation state of an atom or atoms within a molecule is altered. One substrate acts as a hydrogen or electron donor and becomes oxidized, while the other acts as hydrogen or electron acceptor and becomes reduced. [GOC:go_curators]	oxidoreductase activity, acting on other substrates NARROW []	EC:1		GO:0030151; GO:0003824; GO:0030170; GO:0016491; GO:0030170; GO:0003824; GO:0030151; GO:0043826; GO:0008748; GO:0043883; GO:0052693; GO:0043738; GO:0043914;	7e-33	GO:0005741	mitochondrial outer membrane	The outer, i.e. cytoplasm-facing, lipid bilayer of the mitochondrial envelope. [GOC:ai]	outer mitochondrial membrane EXACT []			GO:0005741; GO:0016020; GO:0005739; GO:0016021;	7e-33	GO:0055114	oxidation-reduction process	A metabolic process that results in the removal or addition of one or more electrons to or from a substance, with or without the concomitant removal or addition of a proton or protons. [GOC:dhl, GOC:ecd, GOC:jh2, GOC:jid, GOC:mlg, GOC:rph]	oxidation reduction EXACT [GOC:curators]			GO:0055114;	7e-33	COG3217	3E-035	COG3217 3e-035| MOSC_N 2e-019| PLN02724 3e-019| MOSC 1e-009| COG4685 | zf-H2C2 | COG5551 | DUF1129 | FTR1 | COG5400 |	Uncharacterized Fe-S protein	9E-075	General function prediction only	KOG2362	MOSC_N	4E-020	NTR	0.29													1143	3	1348	3	1407	3	1417	3	1457	3	1469	3	5686	1	5880	1	6026	1	6137	1	6230	1	6308	1	6351	1	6387	1	6440	1	XM_013244936_1	6535	103	96.5686	7.23235	0	14	71.6214	295	100	20.9	1	44	72.2678	610	100	58.9147	3	156	98.5131	747	100	72.3941	6	182	98.8514	103	295	610	747	3.30323	4.30224	3.43765	4.33975	4.33975	2.57616	3.53114	6.19691	8.21633	8.21633	398	1357	1755	389.609	1365.39	0.180697	0.0515612	0.232258	0.629855	389.609	1		1	0.665266		1.0271	0.970464	103	295	398	124.413	273.587	3.6855	1.67597	5.36147	0.0205864	124.413	1	1	2	0.0858085	Y	0.765199	1.28991
XP_013099769.1	M	705	protein penguin	0	XM_013244315	XM_013244315_1	2118	LOC106082011	ATG	*	NW_013171874.1	2200847	2205156	-	4	2204035-2205156 2203559-2203961 2203116-2203387 2200847-2201167	CYT		80.082	9.28			ExpAA=0.01 First60=0.00 PredHel=0 Topology=o	0						0	12.2	4.4	3.4	.		XP_013099769.1	Puf family RNA-binding protein	tm	KOG	0	109.3			protein penguin	0.0	gi|557768769	80	88	101	Musca domestica	Protein penguin	0.0	O61345	50	67	103	Drosophila melanogaster	protein penguin	0.0	gi|907599495	100	100	100	Stomoxys calcitrans	protein penguin	0.0	gi|907599495	100	100	100	Stomoxys calcitrans								penguin - Drosophila melanogaster - apposition of dorsal and ventral imaginal disc-derived wing surfaces - cellular_component - RNA binding	0	GO:0003723	RNA binding	Interacting selectively and non-covalently with an RNA molecule or a portion thereof. [GOC:mah]				GO:0003723;	0	GO:0005575	cellular_component	The part of a cell or its extracellular environment in which a gene product is located. A gene product may be located in one or more parts of a cell and its location may be as specific as a particular macromolecular complex, that is, a stable, persistent association of macromolecules that function together. [GOC:go_curators, NIF_Subcellular:sao-1337158144]	cell or subcellular entity EXACT []			GO:0005575;	0	GO:0007475	apposition of dorsal and ventral imaginal disc-derived wing surfaces	The coming together of the dorsal and ventral surfaces of the imaginal disc-derived wing during the conversion of a folded single layered wing disc to a flat bilayered wing. [GOC:bf, GOC:mtg_sensu]	apposition of dorsal and ventral wing surfaces EXACT []			GO:0007475;	0	CPL	2E-026	CPL 2e-026| Pumilio 3e-007| COG5099 0.021| F-BAR_PSTPIP | FancD2 | dnaK | DUF3449 | PTZ00121 | Vfa1 | COG4499 |	Puf family RNA-binding protein	1E-112	Translation, ribosomal structure and biogenesis	KOG2050	CPL	4E-027	Pumilio	0.30													2557	1	3085	1	3336	1	3492	1	3655	1	3760	1	3885	1	3951	1	3993	1	3994	1	3956	1	3919	1	3801	1	3664	1	3442	1	XM_013244315_1	636	40	66.0057	1.3848	0	6	73.325	114	89.7545	3.95609	0	11	73.5175	300	97.6865	14.2276	0	39	100.453	785	100	36.9292	1	89	99.6395	40	114	300	785	0.617783	0.800667	0.814194	2.19628	2.19628	0.481804	0.657161	1.46771	4.15816	4.15816	154	1085	1239	275.058	963.942	53.2796	15.2031	68.4827	1.27996e-16	275.058	1	1	2	1.93999e-16	Y	0.496956	1.99743	40	114	154	48.1398	105.86	1.37632	0.625881	2.00221	0.15707	48.1398	1		1	0.395362		0.764876	1.26442
XP_013097309.1	M	377	epidermal growth factor-like protein 6	1	XM_013241855	XM_013241855_1	1134	LOC106080483	ATG	*	NW_013171922.1	1283969	1285183	+	2	1283969-1285031 1285113-1285183	SIG	20-21	42.125	4.64	39.923	4.61	ExpAA=22.67 First60=0.02 PredHel=1 Topology=o319-341i	1	5.8	84.6	9.5		36	3	14.3	5.6	5.3	.		XP_013097309.1	epidermal growth factor-like protein 6 - signalP detected	st	REFSEQ-INVERTEBRATE	0	100	Ixodegrin |Ixodegrin_cys_pattern |	Ixodegrin |Ixodegrin_cys_pattern |	tenascin	1E-063	gi|557777864	43	56	71	Musca domestica	Cell death abnormality protein 1	5E-007	Q9XWD6	25	37	18	Caenorhabditis elegans	epidermal growth factor-like protein 6	0.0	gi|907620072	100	100	100	Stomoxys calcitrans	epidermal growth factor-like protein 6	0.0	gi|907620068	100	100	100	Stomoxys calcitrans								Nimrod C4 - Drosophila melanogaster - phagocytosis, engulfment - phagocytosis - integral component of membrane - plasma membrane - apoptotic cell clearance - phosphatidylserine binding - engulfment of apoptotic cell	7e-34	GO:0001786	phosphatidylserine binding	Interacting selectively and non-covalently with phosphatidylserine, a class of glycophospholipids in which a phosphatidyl group is esterified to the hydroxyl group of L-serine. [ISBN:0198506732, PMID:12000961]				GO:0001786;	7e-34	GO:0016021	integral component of membrane	The component of a membrane consisting of the gene products and protein complexes having at least some part of their peptide sequence embedded in the hydrophobic region of the membrane. [GOC:dos, GOC:go_curators]	integral to membrane NARROW []			GO:0016021; GO:0005886;	7e-34	GO:0006911	phagocytosis, engulfment	The internalization of bacteria, immune complexes and other particulate matter or of an apoptotic cell by phagocytosis, including the membrane and cytoskeletal processes required, which involves one of three mechanisms: zippering of pseudopods around a target via repeated receptor-ligand interactions, sinking of the target directly into plasma membrane of the phagocytosing cell, or induced uptake via an enhanced membrane ruffling of the phagocytosing cell similar to macropinocytosis. [GOC:curators, ISBN:0781735149]	phagosome biosynthesis RELATED []			GO:0006911; GO:0006909; GO:0043277; GO:0043652;	7e-34	hypothetical_pr	0.081	hypothetical_protein 0.081| fxsA | PRK08581 | MSC |	Translation initiation factor 2B, beta subunit (eIF-2Bbeta/GCD7)	0.33	Translation, ribosomal structure and biogenesis	KOG1465	DUF4191	0.31	Bac_rhodopsin	0.30													1641	2	1960	2	2081	2	2150	2	2231	2	2273	2	2297	2	2309	2	2295	2	2241	2	2183	2	2102	2	1983	2	1872	2	1675	2	XM_013241855_1	3784	8	24.3386	0.527337	0	4	74.75	22	66.7549	1.44356	0	7	74.4091	173	98.1481	15.2346	0	29	99.8613	185	98.9418	16.134	0	40	98.8973	8	22	173	185	0.23077	0.288591	0.876931	0.966724	0.966724	0.179975	0.236866	1.58081	1.83027	1.83027	30	358	388	86.1359	301.864	36.5845	10.4393	47.0237	7.01318e-12	86.1359	1	1	2	1.00176e-11	Y	0.292856	3.29529	8	22	30	9.37788	20.6221	0.20245	0.0920637	0.294513	0.587343	9.37788	1		1	0.907366		0.764876	1.11161
XP_013097310.1	M	377	epidermal growth factor-like protein 6	1	XM_013241856	XM_013241856_1	1134	LOC106080483	ATG	*	NW_013171922.1	1283969	1285183	+	2	1283969-1285031 1285113-1285183	SIG	20-21	42.138	4.64	39.923	4.61	ExpAA=22.67 First60=0.02 PredHel=1 Topology=o319-341i	1	5.8	84.6	9.5		36	3	14.3	5.6	5.3	.		XP_013097310.1	epidermal growth factor-like protein 6 - signalP detected	st	REFSEQ-INVERTEBRATE	0	100	Ixodegrin |Ixodegrin_cys_pattern |	Ixodegrin |Ixodegrin_cys_pattern |	tenascin	1E-063	gi|557777864	43	56	71	Musca domestica	Cell death abnormality protein 1	5E-007	Q9XWD6	25	37	18	Caenorhabditis elegans	epidermal growth factor-like protein 6	0.0	gi|907620072	100	100	100	Stomoxys calcitrans	epidermal growth factor-like protein 6	0.0	gi|907620068	100	100	100	Stomoxys calcitrans								Nimrod C4 - Drosophila melanogaster - phagocytosis, engulfment - phagocytosis - integral component of membrane - plasma membrane - apoptotic cell clearance - phosphatidylserine binding - engulfment of apoptotic cell	7e-34	GO:0001786	phosphatidylserine binding	Interacting selectively and non-covalently with phosphatidylserine, a class of glycophospholipids in which a phosphatidyl group is esterified to the hydroxyl group of L-serine. [ISBN:0198506732, PMID:12000961]				GO:0001786;	7e-34	GO:0016021	integral component of membrane	The component of a membrane consisting of the gene products and protein complexes having at least some part of their peptide sequence embedded in the hydrophobic region of the membrane. [GOC:dos, GOC:go_curators]	integral to membrane NARROW []			GO:0016021; GO:0005886;	7e-34	GO:0006911	phagocytosis, engulfment	The internalization of bacteria, immune complexes and other particulate matter or of an apoptotic cell by phagocytosis, including the membrane and cytoskeletal processes required, which involves one of three mechanisms: zippering of pseudopods around a target via repeated receptor-ligand interactions, sinking of the target directly into plasma membrane of the phagocytosing cell, or induced uptake via an enhanced membrane ruffling of the phagocytosing cell similar to macropinocytosis. [GOC:curators, ISBN:0781735149]	phagosome biosynthesis RELATED []			GO:0006911; GO:0006909; GO:0043277; GO:0043652;	7e-34	hypothetical_pr	0.081	hypothetical_protein 0.081| fxsA | PRK08581 | MSC |	Translation initiation factor 2B, beta subunit (eIF-2Bbeta/GCD7)	0.33	Translation, ribosomal structure and biogenesis	KOG1465	DUF4191	0.31	Bac_rhodopsin	0.30													1641	2	1960	2	2081	2	2150	2	2231	2	2273	2	2297	2	2309	2	2295	2	2241	2	2183	2	2102	2	1983	2	1872	2	1675	2	XM_013241856_1	3783	8	24.3386	0.527337	0	4	74.75	22	66.7549	1.44356	0	7	74.4091	173	98.1481	15.2346	0	29	99.8613	185	98.9418	16.134	0	40	98.8973	8	22	173	185	0.23077	0.288591	0.876931	0.966724	0.966724	0.179975	0.236866	1.58081	1.83027	1.83027	30	358	388	86.1359	301.864	36.5845	10.4393	47.0237	7.01318e-12	86.1359	1	1	2	1.00176e-11	Y	0.292856	3.29529	8	22	30	9.37788	20.6221	0.20245	0.0920637	0.294513	0.587343	9.37788	1		1	0.907366		0.764876	1.11161
XP_013118456.1	M	251	probable guanine deaminase	0	XM_013263002	XM_013263002_1	756	LOC106095706	ATG	*	NW_013171900.1	510998	526748	+	4	510998-511093 511154-511420 526278-526432 526511-526748	CYT		27.885	7.61			ExpAA=0.02 First60=0.02 PredHel=0 Topology=o	0						1	12.4	5.6	3.2	.		XP_013118456.1	Atrazine chlorohydrolase/guanine deaminase - probable fragment	met/nuc	KOG	3e-78	53			guanine deaminase	1E-105	gi|557772425	77	87	53	Musca domestica	Probable guanine deaminase	4E-047	O14057	45	61	46	Schizosaccharomyces pombe (strain 972 / ATCC 24843)	probable guanine deaminase	1E-142	gi|907612837	100	100	100	Stomoxys calcitrans	probable guanine deaminase	1E-143	gi|907612837	100	100	100	Stomoxys calcitrans								Dihydropterin deaminase - Drosophila melanogaster - dihydropteridine metabolic process - dihydropterin deaminase activity - guanine deaminase activity - guanine catabolic process - zinc ion binding - guanine metabolic process - eye pigment biosynthetic process	1e-81	GO:0008270	zinc ion binding	Interacting selectively and non-covalently with zinc (Zn) ions. [GOC:ai]	zinc binding EXACT []				1e-47									GO:0046098	guanine metabolic process	The chemical reactions and pathways involving guanine, 2-amino-6-hydroxypurine, a purine that is one of the five main bases found in nucleic acids and a component of a number of phosphorylated guanosine derivatives whose metabolic or regulatory functions are important. [GOC:go_curators]	guanine metabolism EXACT []				1e-47	GDEase	6E-078	GDEase 6e-078| guanine_deaminase 8e-056| PRK09228 1e-039| SsnA 2e-031| ATZ_TRZ_like 4e-029| PRK07228 2e-019| PRK06687 4e-015| PRK09045 8e-014| PRK08393 5e-013| PRK06038 5e-012|	Atrazine chlorohydrolase/guanine deaminase	3E-078	Nucleotide transport and metabolism, Secondary metabolites biosynthesis, transport and catabolism	KOG3968	Amidohydro_1	1E-007	Alpha-amyl_C2	1.2													1582	2	1888	2	1996	2	2061	2	2134	2	2167	2	4491	1	4603	1	4687	1	4722	1	4724	1	4719	1	4651	1	4570	1	4456	1	XM_013263002_1	2582	8	46.8254	0.789683	0	3	74.625	22	70.7672	2.09127	0	7	71.8636	329	93.7831	42.168	0	71	96.8967	322	94.3122	41.3955	0	65	97.1894	8	22	329	322	0.346155	0.432887	2.50154	2.52393	2.52393	0.269963	0.355299	4.50941	4.7785	4.7785	30	651	681	151.182	529.818	97.1349	27.7171	124.852	5.48359e-29	151.182	1	1	2	9.18637e-29	Y	0.16125	5.99228	8	22	30	9.37788	20.6221	0.20245	0.0920637	0.294513	0.587343	9.37788	1		1	0.907366		0.764876	1.11161
XP_013116693.1	M	609	actin-interacting protein 1	2	XM_013261239	XM_013261239_1	1830	LOC106094067	ATG	*	NW_013173947.1	3352	30169	+	8	3352-3388 4669-4790 14366-14456 20945-21208 21267-21865 29312-29767 29839-29989 30060-30169	CYT		67.339	6.42			ExpAA=0.01 First60=0.00 PredHel=0 Topology=o	0						0	14.8	8.4	4.6	.	1 | 168 RPARPFR|IV 0.706 *ProP* |	XP_013116693.1	WD40 repeat stress protein/actin interacting protein	cs	KOG	0	100.3			actin-interacting protein 1	0.0	gi|557775163	95	97	100	Musca domestica	Actin-interacting protein 1	0.0	Q9VU68	88	94	100	Drosophila melanogaster	actin-interacting protein 1	0.0	gi|907743582	100	100	100	Stomoxys calcitrans	actin-interacting protein 1	0.0	gi|907743582	100	100	100	Stomoxys calcitrans	WD40 domain-containing protein	2E-008	gi|441431993	26	46	78	Acanthamoeba polyphaga moumouvirus	flare - Drosophila melanogaster - actin filament depolymerization - actin binding - actin polymerization or depolymerization - phagocytosis - imaginal disc-derived wing hair organization - sarcomere organization - regulation of actin filament polymerization - negative regulation of Arp2/3 complex-mediated actin nucleation - border follicle cell migration	0	GO:0003779	actin binding	Interacting selectively and non-covalently with monomeric or multimeric forms of actin, including actin filaments. [GOC:clt]	membrane associated actin binding NARROW []			GO:0003779; GO:0003779;	1e-172	GO:0005634	nucleus	A membrane-bounded organelle of eukaryotic cells in which chromosomes are housed and replicated. In most cells, the nucleus contains all of the cell's chromosomes except the organellar chromosomes, and is the site of RNA synthesis and processing. In some species, or in specialized cell types, RNA metabolism or DNA replication may be absent. [GOC:go_curators]	cell nucleus EXACT []			GO:0005634; GO:0005737; GO:0005884; GO:0005886;	1e-172	GO:0030043	actin filament fragmentation	The severing of actin filaments into numerous short fragments, usually mediated by actin severing proteins. [GOC:mah, ISBN:0815316194]				GO:0030042; GO:0008154; GO:0006909; GO:0035317; GO:0045214; GO:0030833; GO:0034316; GO:0007298; GO:0030043;	1e-172	WD40	1E-045	WD40 1e-045| COG2319 9e-030| PLN00181 3e-008| WD40 1e-005| WD40 6e-005| PTZ00421 0.004| eIF2A 0.019| Protein_TolB | COG4946 | BBS2_Mid |	WD40 repeat stress protein/actin interacting protein	0.0	Cytoskeleton	KOG0318	WD40	3E-008	WD40	5E-007	GYPSY36-ZM_I	4E-018	10	25	38	Gypsy36-ZM_I	CLASS I	LTR RETROTRANSPOSON	Gypsy	Gypsy36-ZM_I LTR retrotransposon from maize: internal portion.	Gypsy; LTR Retrotransposon; Transposable Element; Gypsy36-ZM; Gypsy36-ZM_LTR; internal portion; Gypsy36-ZM_I.	Zea mays	12	90	7322	1	8200	1	8908	1	9617	1	10156	1	10773	1	11271	1	11743	1	12159	1	12592	1	12998	1	13501	1	14039	1	14839	1	XM_013261239_1	21097	120	90.8197	4.87213	0	11	74.3	344	99.1257	13.8874	0	32	73.8779	7168	100	389.273	22	777	99.3856	7730	100	420.077	34	812	99.4511	120	344	7168	7730	2.14502	2.79628	22.5154	25.0307	25.0307	1.67289	2.29509	40.5875	47.3899	47.3899	464	14898	15362	3410.36	11951.6	2545.49	726.347	3271.84	0	3410.36	1	1	2	0	Y	0.109141	9.14213	120	344	464	145.045	318.955	4.32438	1.96651	6.29089	0.012136	145.045	1	1	2	0.0555461	Y	0.764876	1.29284
XP_013116712.1	M	1091	fibroblast growth factor receptor homolog 1	2	XM_013261258	XM_013261258_1	3276	LOC106094085	ATG	*	NW_013173971.1	38049	41377	-	2	38675-41377 38049-38621	SIG	24-25	123.857	6.38	121.365	6.19	ExpAA=49.27 First60=16.53 PredHel=2 Topology=i7-26o650-672i	2	3.8	57.2	39		419	0	15.1	4.5	4.6	.	1 | 31 STNKPKR|SS 0.587 *ProP* |	XP_013116712.1	fibroblast growth factor receptor homolog 1 - signalP detected - 2 predicted membrane helices	st membrane	NR-LIGHT	0	103.4	SG1_stringent_pattern |		fibroblast growth factor receptor homolog 1	0.0	gi|557755006	64	76	103	Musca domestica	Fibroblast growth factor receptor homolog 2	0.0	Q09147	47	61	102	Drosophila melanogaster	fibroblast growth factor receptor homolog 1	0.0	gi|907743646	100	100	100	Stomoxys calcitrans	fibroblast growth factor receptor homolog 1	0.0	gi|907743646	100	100	100	Stomoxys calcitrans	p120 Gag-Abl polyprotein	2E-050	gi|9626954	36	54	32	Abelson murine leukemia virus	breathless - Drosophila melanogaster - fibroblast growth factor-activated receptor activity - plasma membrane - epithelial cell migration, open tracheal system - open tracheal system development - glial cell migration - border follicle cell migration - terminal branching, open tracheal system - primary branching, open tracheal system - secondary branching, open tracheal system - fibroblast growth factor receptor signaling pathway - protein tyrosine kinase activity - protein phosphorylation - muscle organ development - central nervous system development - endoderm development - mesoderm development - morphogenesis of a branching structure - salivary gland morphogenesis - activation of MAPK activity - genital disc development - tracheal outgrowth, open tracheal system - filopodium assembly - ATP binding - negative regulation of axon extension - epithelial cell type specification, open tracheal system - cytoneme - trachea morphogenesis - branching involved in open tracheal system development - trachea development - positive regulation of multicellular organism growth	0	GO:0005007	fibroblast growth factor-activated receptor activity	Combining with a fibroblast growth factor and transmitting the signal across the plasma membrane to initiate a change in cell activity. [GOC:mah]	FGF receptor activity EXACT []			GO:0005007; GO:0004713; GO:0005524;	0	GO:0005886	plasma membrane	The membrane surrounding a cell that separates the cell from its external environment. It consists of a phospholipid bilayer and associated proteins. [ISBN:0716731363]	bacterial inner membrane NARROW []			GO:0005886; GO:0035230;	0	GO:0007427	epithelial cell migration, open tracheal system	The orderly movement of epithelial cells during development of an open tracheal system. An example of this is found in Drosophila melanogaster. [GOC:bf, GOC:mtg_sensu]	tracheal cell migration BROAD []			GO:0007427; GO:0007424; GO:0008347; GO:0007298; GO:0007430; GO:0007428; GO:0007429; GO:0008543; GO:0006468; GO:0007517; GO:0007417; GO:0007492; GO:0007498; GO:0001763; GO:0007435; GO:0000187; GO:0035215; GO:0007426; GO:0046847; GO:0030517; GO:0035153; GO:0060439; GO:0060446; GO:0060438; GO:0040018;	0	PTKc_FGFR	1E-128	PTKc_FGFR e-128| PTKc_FGFR3 e-111| PTKc_FGFR4 e-111| PTKc e-109| STYKc e-109| Pkinase_Tyr e-108| TyrKc e-108| PTKc_FGFR2 e-104| PTKc_FGFR1 e-103| PTKc_VEGFR 5e-090|	Fibroblast/platelet-derived growth factor receptor and related receptor tyrosine kinases	1E-144	Signal transduction mechanisms	KOG0200	Pkinase_Tyr	1E-109	STYKc	1E-111													890	4	2723	2	2932	2	3036	2	3178	2	10164	1	10782	1	11280	1	11752	1	12168	1	12601	1	13007	1	13510	1	14050	1	14850	1	XM_013261258_1	21117	8	11.3553	0.182234	0	4	74.625	22	24.5421	0.499389	0	6	74.3636	725	100	22.105	1	64	99.8952	530	100	16.1395	1	42	99.7604	8	22	725	530	0.0798818	0.0998969	1.27212	0.958685	1.27212	0.0622992	0.081992	2.29319	1.81505	2.29319	30	1255	1285	285.27	999.73	228.425	65.1801	293.605	8.14985e-66	285.27	1	1	2	1.67811e-65	Y	0.0837065	11.5519	8	22	30	9.37788	20.6221	0.20245	0.0920637	0.294513	0.587343	9.37788	1		1	0.907366		0.764876	1.11161
XP_013103439.1	M	1334	negative elongation factor A	1	XM_013247985	XM_013247985_1	4005	LOC106084361	ATG	*	NW_013172096.1	647461	660488	+	6	647461-647670 648232-648486 648713-651451 651543-652001 652105-652260 660303-660488	CYT		146.487	9.93			ExpAA=0.00 First60=0.00 PredHel=0 Topology=o	0						13	21.3	4	6.8	.		XP_013103439.1	Negative elongation factor A - 13 OH-glycosylation sites - 13 NetOglyc sites	ps	SWISSP	0	111.2			negative elongation factor A	0.0	gi|755869342	83	88	102	Musca domestica	Negative elongation factor A	0.0	Q86NP2	59	66	111	Drosophila melanogaster	negative elongation factor A	0.0	gi|907665495	100	100	100	Stomoxys calcitrans	negative elongation factor A	0.0	gi|907665495	100	100	100	Stomoxys calcitrans	pp1a replicase polyprotein	2E-019	gi|674660327	29	40	5	Ball python nidovirus	Negative elongation factor A - Drosophila melanogaster - negative regulation of transcription elongation from RNA polymerase II promoter - NELF complex - nucleus - transcriptional repressor complex - RNA binding - negative regulation of transcription from RNA polymerase II promoter during mitosis	0	GO:0003723	RNA binding	Interacting selectively and non-covalently with an RNA molecule or a portion thereof. [GOC:mah]				GO:0003723;	0	GO:0032021	NELF complex	A complex of five proteins, designated NELF-A, -B, -C, -D, and -E in human, that can physically associate with RNP polymerase II to induce transcriptional pausing. [PMID:12612062]	negative elongation factor complex EXACT []			GO:0032021; GO:0005634; GO:0017053;	0	GO:0034244	negative regulation of transcription elongation from RNA polymerase II promoter	Any process that stops, prevents, or reduces the frequency, rate or extent of transcription elongation, the extension of an RNA molecule after transcription initiation and promoter clearance by the addition of ribonucleotides, catalyzed by RNA polymerase II. [GOC:mah, GOC:txnOH]	negative regulation of gene-specific transcription elongation from RNA polymerase II promoter RELATED []			GO:0034244; GO:0007070;	0	PAT1	7E-008	PAT1 7e-008| Med15 2e-007| DUF4175 1e-006| PRK10263 1e-005| PRK12757 2e-004| omega-3_polyunsaturated_fatty_acid_syn... 44 5e-004 5e-004| PRK10927 6e-004| TFIIA 0.004| PRK01741 0.008| PRK08581 0.009|	Thyroid hormone receptor-associated protein complex, subunit TRAP230	2E-014	Transcription	KOG3598	PAT1	1E-008	Amelogenin	0.037													1	5170	4701	1	5172	1	5534	1	5899	1	6180	1	6516	1	6763	1	6964	1	7119	1	7267	1	7404	1	7537	1	7664	1	7855	1	XM_013247985_1	9260	56	50.6866	1.01998	0	7	72.9464	160	83.9201	2.84345	0	11	71.175	5067	100	119.282	3	330	94.2885	7133	100	171.295	6	441	96.1873	56	160	5067	7133	0.457391	0.594279	7.27245	10.5539	10.5539	0.356715	0.487764	13.1097	19.9815	19.9815	216	12200	12416	2756.35	9659.65	2341.27	668.075	3009.35	0	2756.35	1	1	2	0	Y	0.062042	16.0425	56	160	216	67.5207	148.479	1.96572	0.89391	2.85963	0.0908282	67.5207	1		1	0.271332		0.764876	1.27649
XP_013097863.1	M	1245	probable serine/threonine-protein kinase yakA	4	XM_013242409	XM_013242409_1	3738	LOC106080827	ATG	*	NW_013171931.1	337735	345887	-	4	344892-345887 343645-344826 341857-342690 337735-338460	CYT		143.106	6.77			ExpAA=0.16 First60=0.00 PredHel=0 Topology=o	0						5	13.8	3.1	4.8	.	1 | 479 EEIRARR|YK 0.562 *ProP* |	XP_013097863.1	Mitotic checkpoint serine/threonine protein kinase - probable fragment	nr	KOG	0	52.8			probable serine/threonine-protein kinase clkA	0.0	gi|557760987	73	80	105	Musca domestica	Mitotic checkpoint serine/threonine-protein kinase BUB1	3E-039	O08901	31	52	32	Mus musculus	probable serine/threonine-protein kinase yakA	0.0	gi|907624278	100	100	100	Stomoxys calcitrans	probable serine/threonine-protein kinase yakA	0.0	gi|907624278	100	100	100	Stomoxys calcitrans	pp1a replicase polyprotein	1E-021	gi|674660327	22	35	10	Ball python nidovirus	Bub1 homologue - Drosophila melanogaster - protein serine/threonine kinase activity - protein kinase activity - protein phosphorylation - ATP binding - centrosome - mitotic spindle assembly checkpoint	0	GO:0004674	protein serine/threonine kinase activity	Catalysis of the reactions: ATP + protein serine = ADP + protein serine phosphate, and ATP + protein threonine = ADP + protein threonine phosphate. [GOC:bf]	protein kinase (phosphorylating) activity NARROW [EC:2.7.11.1]	EC:2.7.11		GO:0004674; GO:0004672; GO:0005524;	0	GO:0005813	centrosome	A structure comprised of a core structure (in most organisms, a pair of centrioles) and peripheral material from which a microtubule-based structure, such as a spindle apparatus, is organized. Centrosomes occur close to the nucleus during interphase in many eukaryotic cells, though in animal cells it changes continually during the cell-division cycle. [GOC:mah, ISBN:0198547684]				GO:0005813;	0	GO:0006468	protein phosphorylation	The process of introducing a phosphate group on to a protein. [GOC:hb]	protein amino acid phosphorylation EXACT [GOC:bf]			GO:0006468; GO:0007094;	0	STKc_Bub1_BubR1	2E-096	STKc_Bub1_BubR1 2e-096| STKc_Bub1_vert 9e-052| Mad3_BUB1_I 5e-037| Mad3_BUB1_I 6e-036| PKc 7e-028| S_TKc 1e-025| Pkinase 4e-022| STKc_PknB_like 6e-022| PKc_STE 1e-018| STKc_CAMK 5e-018|	Mitotic checkpoint serine/threonine protein kinase	1E-116	Cell cycle control, cell division, chromosome partitioning	KOG1166	Mad3_BUB1_I	1E-036	Mad3_BUB1_I	4E-039													3093	1	3741	1	4073	1	4319	1	4576	1	4751	1	4952	1	5101	1	5219	1	5290	1	5316	1	5348	1	5326	1	5291	1	5245	1	XM_013242409_1	4226	40	36.7041	0.698234	0	6	65.25	114	80.3103	2.10273	0	13	68.9474	3720	100	94.0011	3	344	94.464	4990	100	125.979	10	431	94.3741	40	114	3720	4990	0.350044	0.453669	5.72053	7.91052	7.91052	0.272996	0.372356	10.3122	14.9768	14.9768	154	8710	8864	1967.81	6896.19	1671.86	477.059	2148.92	0	1967.81	1	1	2	0	Y	0.0619555	16.0346	40	114	154	48.1398	105.86	1.37632	0.625881	2.00221	0.15707	48.1398	1		1	0.395362		0.764876	1.26442
XP_013107092.1	M	603	H/ACA ribonucleoprotein complex non-core subunit NAF1	3	XM_013251638	XM_013251638_1	1812	LOC106086814	ATG	*	NW_013171881.1	1163052	1164920	+	2	1163052-1163127 1163185-1164920	CYT		67.824	4.57			ExpAA=0.00 First60=0.00 PredHel=0 Topology=o	0						3	15.1	4.3	8.6	.	1 | 449 AEKRPRK|DN 0.502 *ProP* |	XP_013107092.1	H/ACA ribonucleoprotein complex non-core subunit NAF1 isoform X2	uc	REFSEQ-INVERTEBRATE	0	100			H/ACA ribonucleoprotein complex non-core subunit NAF1 isoform X1	1E-165	gi|557763976	56	69	101	Musca domestica	H/ACA ribonucleoprotein complex non-core subunit NAF1	5E-098	Q9VJ62	50	63	76	Drosophila melanogaster	H/ACA ribonucleoprotein complex non-core subunit NAF1 isoform X2	0.0	gi|907604354	100	100	100	Stomoxys calcitrans	H/ACA ribonucleoprotein complex non-core subunit NAF1 isoform X2	0.0	gi|907604354	100	100	100	Stomoxys calcitrans	EBNA-3C	4E-005	gi|51518090	24	36	16	Macacine herpesvirus 4	Drosophila melanogaster - pseudouridine synthesis - RNA binding - ribosome biogenesis - small nucleolar ribonucleoprotein complex - neurogenesis	1e-97	GO:0003723	RNA binding	Interacting selectively and non-covalently with an RNA molecule or a portion thereof. [GOC:mah]				GO:0003723;	1e-97	GO:0005732	small nucleolar ribonucleoprotein complex	A ribonucleoprotein complex that contains an RNA molecule of the small nucleolar RNA (snoRNA) family and associated proteins. Most are involved in a step of processing of rRNA: cleavage, 2'-O-methylation, or pseudouridylation. The majority, though not all, fall into one of two classes, box C/D type or box H/ACA type. [GOC:krc, GOC:mah, ISBN:0879695897]	small nucleolar ribonucleoprotein EXACT []			GO:0005732;	1e-97	GO:0001522	pseudouridine synthesis	The intramolecular conversion of uridine to pseudouridine within an RNA molecule. This posttranscriptional base modification occurs in tRNA, rRNA, and snRNAs. [GOC:hjd, GOC:mah]	pseudouridylation EXACT []			GO:0001522; GO:0042254; GO:0022008;	1e-97	Gar1	4E-031	Gar1 4e-031| PAT1 2e-004| Med15 0.001| DUF1421 0.013| GAR1 0.023| Nop14 0.035| PRK03427 0.039| SDA1 0.041| Polyadenylate-binding_protein_3 0.087| Apis_Csd |	Uncharacterized conserved protein	3E-060	Function unknown	KOG2236	Gar1	8E-032	Amelogenin	0.077													1505	2	1796	2	1887	2	1937	2	2014	2	2047	2	2066	2	2084	2	2071	2	2016	2	1962	2	1881	2	1769	2	1661	2	1471	2	XM_013251638_1	1387	8	25.6071	0.319536	0	2	72.375	22	54.1391	0.899558	0	4	74.0909	4352	100	238.827	9	505	99.4729	3146	100	172.933	8	353	99.6256	8	22	4352	3146	0.144422	0.180608	13.8059	10.2883	13.8059	0.112634	0.148237	24.8872	19.4786	24.8872	30	7498	7528	1671.21	5856.79	1611.75	459.908	2071.66	0	1671.21	1	1	2	0	Y	0.0140199	69.017	8	22	30	9.37788	20.6221	0.20245	0.0920637	0.294513	0.587343	9.37788	1		1	0.907366		0.764876	1.11161
XP_013107085.1	M	604	H/ACA ribonucleoprotein complex non-core subunit NAF1	3	XM_013251631	XM_013251631_1	1815	LOC106086814	ATG	*	NW_013171881.1	1163052	1164920	+	2	1163052-1163127 1163182-1164920	CYT		67.959	4.57			ExpAA=0.00 First60=0.00 PredHel=0 Topology=o	0						3	15.1	4.3	8.6	.	1 | 450 AEKRPRK|DN 0.502 *ProP* |	XP_013107085.1	H/ACA ribonucleoprotein complex non-core subunit NAF1 isoform X1	uc	REFSEQ-INVERTEBRATE	0	100			H/ACA ribonucleoprotein complex non-core subunit NAF1 isoform X1	1E-166	gi|557763976	56	68	102	Musca domestica	H/ACA ribonucleoprotein complex non-core subunit NAF1	5E-098	Q9VJ62	50	63	76	Drosophila melanogaster	H/ACA ribonucleoprotein complex non-core subunit NAF1 isoform X1	0.0	gi|907604349	100	100	100	Stomoxys calcitrans	H/ACA ribonucleoprotein complex non-core subunit NAF1 isoform X1	0.0	gi|907604349	100	100	100	Stomoxys calcitrans	EBNA-3C	4E-005	gi|51518090	24	36	16	Macacine herpesvirus 4	Drosophila melanogaster - pseudouridine synthesis - RNA binding - ribosome biogenesis - small nucleolar ribonucleoprotein complex - neurogenesis	1e-97	GO:0003723	RNA binding	Interacting selectively and non-covalently with an RNA molecule or a portion thereof. [GOC:mah]				GO:0003723;	1e-97	GO:0005732	small nucleolar ribonucleoprotein complex	A ribonucleoprotein complex that contains an RNA molecule of the small nucleolar RNA (snoRNA) family and associated proteins. Most are involved in a step of processing of rRNA: cleavage, 2'-O-methylation, or pseudouridylation. The majority, though not all, fall into one of two classes, box C/D type or box H/ACA type. [GOC:krc, GOC:mah, ISBN:0879695897]	small nucleolar ribonucleoprotein EXACT []			GO:0005732;	1e-97	GO:0001522	pseudouridine synthesis	The intramolecular conversion of uridine to pseudouridine within an RNA molecule. This posttranscriptional base modification occurs in tRNA, rRNA, and snRNAs. [GOC:hjd, GOC:mah]	pseudouridylation EXACT []			GO:0001522; GO:0042254; GO:0022008;	1e-97	Gar1	4E-031	Gar1 4e-031| PAT1 2e-004| Med15 0.001| DUF1421 0.013| GAR1 0.023| Nop14 0.034| PRK03427 0.039| SDA1 0.040| Polyadenylate-binding_protein_3 0.086| Apis_Csd 0.096|	Uncharacterized conserved protein	3E-060	Function unknown	KOG2236	Gar1	8E-032	Amelogenin	0.074													1505	2	1796	2	1887	2	1937	2	2014	2	2047	2	2066	2	2084	2	2071	2	2016	2	1962	2	1881	2	1769	2	1661	2	1471	2	XM_013251631_1	1386	8	25.5647	0.319008	0	2	72.375	22	54.27	0.900275	0	4	74.2727	4364	100	239.266	9	505	99.5151	3158	100	173.412	8	353	99.6659	8	22	4364	3158	0.144183	0.18031	13.821	10.3105	13.821	0.112447	0.147992	24.9146	19.5206	24.9146	30	7522	7552	1676.54	5875.46	1617.08	461.428	2078.51	0	1676.54	1	1	2	0	Y	0.0139752	69.238	8	22	30	9.37788	20.6221	0.20245	0.0920637	0.294513	0.587343	9.37788	1		1	0.907366		0.764876	1.11161
XP_013117527.1	M	972	uncharacterized protein LOC106094838	1	XM_013262073	XM_013262073_1	2919	LOC106094838	ATG	*	NW_013174816.1	1132	2825	+	5	1132-1302 1363-1514 1577-2176 2260-2554 2619-2825	CYT		110.935	10.09			ExpAA=0.00 First60=0.00 PredHel=0 Topology=o	0						6	22.5	5.2	4.6	.	2 | 327 LRQAAKR|SA 0.605 *ProP* | 453 EEIRSTR|YA 0.521 *ProP* |	XP_013117527.1	Unknown product	uk				Hyp37_stringent_pattern |		uncharacterized protein LOC101900061	0.0	gi|755901514	75	81	85	Musca domestica	Serine-rich adhesin for platelets	9E-013	Q6G620	20	38	27	Staphylococcus aureus (strain MSSA476)	uncharacterized protein LOC106094838	0.0	gi|907748298	100	100	100	Stomoxys calcitrans	uncharacterized protein LOC106094838	0.0	gi|907748298	100	100	100	Stomoxys calcitrans	major immediate-early protein	4E-007	gi|9633155	18	34	52	Human herpesvirus 6B	Serine/arginine repetitive matrix protein 2 - Homo sapiens - mRNA splicing, via spliceosome - nucleoplasm - Cajal body - nuclear speck - poly(A) RNA binding - protein N-terminus binding - C2H2 zinc finger domain binding - catalytic step 2 spliceosome	9e-11	GO:0044822	poly(A) RNA binding	Interacting non-covalently with a poly(A) RNA, a RNA molecule which has a tail of adenine bases. [GOC:jl]	poly(A)-RNA binding EXACT []				9e-11	GO:0005654	nucleoplasm	That part of the nuclear content other than the chromosomes or the nucleolus. [GOC:ma, ISBN:0124325653]					9e-11	GO:0000398	mRNA splicing, via spliceosome	The joining together of exons from one or more primary transcripts of messenger RNA (mRNA) and the excision of intron sequences, via a spliceosomal mechanism, so that mRNA consisting only of the joined exons is produced. [GOC:krc, ISBN:0198506732, ISBN:0879695897]	mRNA splicing BROAD []				9e-11	SSP160	0.059	SSP160 0.059| PRK13735 | Splicing_factor_U2AF_59_kDa_subunit | PTZ00112 | PTZ00108 | DUF936 | PHA03307 | Hamartin |	Transcriptional coactivator CAPER (RRM superfamily)	0.25	Transcription	KOG0147	SSP160	0.011	Alpha_L_fucos	0.41													6220	1	7537	1	8460	1	9194	1	9932	1	10506	1	11144	1	11665	1	12165	1	12597	1	13052	1	13471	1	14002	1	14568	1	15397	1	XM_013262073_1	21837	235	97.5334	5.87153	0	23	72.9362	675	100	16.8839	3	42	73.0148	9493	100	317.478	65	705	97.6279	7644	100	255.366	27	640	97.5187	235	675	9493	7644	2.63351	3.43988	18.694	15.5178	18.694	2.05386	2.82333	33.6989	29.3795	33.6989	910	17137	18047	4006.43	14040.6	2393.12	682.869	3075.99	0	4006.43	1	1	2	0	Y	0.186084	5.36771	235	675	910	284.462	625.538	8.60051	3.91107	12.5116	0.000404439	284.462	1	1	2	0.00301349	Y	0.764451	1.30066
XP_013116376.1	M	1669	protein polybromo-1	3	XM_013260922	XM_013260922_1	5010	LOC106093769	ATG	*	NW_013171893.1	1219405	1229603	-	3	1227788-1229603 1220425-1222659 1219405-1220363	CYT		192.249	6.23			ExpAA=0.00 First60=0.00 PredHel=0 Topology=o	0						6	12.6	3.1	6.2	.	2 | 7 MLSRKRR|AS 0.721 *ProP* | 52 SSVRKKR|KL 0.818 *ProP* |	XP_013116376.1	Chromatin remodeling complex RSC subunit RSC1/Polybromo	nr	KOG	0	109	SG1_stringent_pattern |		protein polybromo-1	0.0	gi|557756358	86	92	100	Musca domestica	Protein polybromo-1	0.0	Q86U86	34	54	91	Homo sapiens	protein polybromo-1	0.0	gi|907610402	100	100	100	Stomoxys calcitrans	protein polybromo-1	0.0	gi|907610402	100	100	100	Stomoxys calcitrans								polybromo - Drosophila melanogaster - chromatin binding - brahma complex - imaginal disc-derived leg morphogenesis - PBAF complex - polytene chromosome - negative regulation of chromatin silencing - eggshell chorion assembly - vitelline membrane formation involved in chorion-containing eggshell formation - negative regulation of transcription from RNA polymerase II promoter	0	GO:0003682	chromatin binding	Interacting selectively and non-covalently with chromatin, the network of fibers of DNA, protein, and sometimes RNA, that make up the chromosomes of the eukaryotic nucleus during interphase. [GOC:jl, ISBN:0198506732, PMID:20404130]	lamin/chromatin binding BROAD []			GO:0003682;	0	GO:0035060	brahma complex	A SWI/SNF-type complex that contains the ATPase product of the Drosophila brahma gene, or an ortholog thereof. [GOC:bf, PMID:10809665, PMID:12482982]	BRM complex EXACT []			GO:0035060; GO:0070604; GO:0005700;	0	GO:0007480	imaginal disc-derived leg morphogenesis	The process in which the anatomical structures of a leg derived from an imaginal disc are generated and organized. A leg is a limb on which an animal walks and stands. An example of this is found in Drosophila melanogaster. [GOC:mtg_sensu, ISBN:0879694238]				GO:0007480; GO:0031936; GO:0007306; GO:0007305; GO:0000122;	0	Bromo_polybromo	2E-050	Bromo_polybromo_V 2e-050| Bromo_polybromo_VI 3e-050| Bromo_polybromo_I 8e-050| BAH_polybromo 2e-049| Bromo_polybromo_IV 1e-048| Bromo_polybromo_II 7e-043| Bromo_polybromo_III 4e-040| BROMO 2e-029| Bromo_SNF2 2e-028| Bromodomain 1e-025|	Chromatin remodeling complex RSC, subunit RSC1/Polybromo and related proteins	1E-123	Chromatin structure and dynamics, Transcription	KOG1827	BAH	4E-020	BROMO	5E-027													2786	1	3372	1	3661	1	3854	1	4056	1	4191	1	4353	1	4459	1	4532	1	4562	1	4559	1	4549	1	4465	1	4374	1	4237	1	XM_013260922_1	2183	49	31.7964	0.707186	0	11	72.3061	140	84.3313	2.0513	0	8	73.4071	1518	99.7605	30.2092	0	90	99.7036	2156	99.2415	42.8695	0	142	99.6187	49	140	1518	2156	0.319934	0.415684	1.74167	2.55009	2.55009	0.249514	0.34118	3.13964	4.82801	4.82801	189	3674	3863	857.585	3005.42	521.238	148.733	669.971	1.01358e-147	857.585	1	1	2	2.84584e-147	Y	0.180232	5.5177	49	140	189	59.0806	129.919	1.72001	0.782171	2.50218	0.113689	59.0806	1		1	0.321086		0.764198	1.2733
XP_013107923.1	M	1025	run domain Beclin-1 interacting and cysteine-rich	0	XM_013252469	XM_013252469_1	3078	LOC106087427	ATG	*	NW_013171881.1	1064855	1081794	-	6	1081606-1081794 1074659-1076456 1065753-1066125 1065515-1065682 1065110-1065461 1064855-1065052	CYT		115.835	8.07			ExpAA=0.01 First60=0.00 PredHel=0 Topology=o	0						4	19.9	2.8	4.9	.		XP_013107923.1	Uncharacterized conserved protein contains C1 PH and RUN	st	KOG	2e-80	113.4			run domain Beclin-1 interacting and cysteine-rich containing protein	0.0	gi|557765270	63	73	103	Musca domestica	Run domain Beclin-1-interacting and cysteine-rich domain-containing protein	9E-078	Q80U62	29	46	76	Mus musculus	run domain Beclin-1 interacting and cysteine-rich containing protein	0.0	gi|907604892	100	100	100	Stomoxys calcitrans	run domain Beclin-1 interacting and cysteine-rich containing protein	0.0	gi|907604892	100	100	100	Stomoxys calcitrans	membrane protein A23	1E-005	gi|360086600	20	41	66	Saimiriine herpesvirus 4	Drosophila melanogaster - molecular_function - negative regulation of autophagy - early endosome	0	GO:0003674	molecular_function	Elemental activities, such as catalysis or binding, describing the actions of a gene product at the molecular level. A given gene product may exhibit one or more molecular functions. [GOC:go_curators]	molecular function EXACT []			GO:0003674;	1e-144	GO:0005769	early endosome	A membrane-bounded organelle that receives incoming material from primary endocytic vesicles that have been generated by clathrin-dependent and clathrin-independent endocytosis; vesicles fuse with the early endosome to deliver cargo for sorting into recycling or degradation pathways. [GOC:mah, NIF_Subcellular:nlx_subcell_20090701, PMID:19696797]				GO:0005769;	1e-144	GO:0010507	negative regulation of autophagy	Any process that stops, prevents, or reduces the frequency, rate or extent of autophagy. Autophagy is the process in which cells digest parts of their own cytoplasm. [GOC:dph, GOC:tb]				GO:0010507;	1e-144	DUF4206	6E-079	DUF4206 6e-079| ROM1 0.001| RUN 0.004| SSP160 0.021| RUN 0.045| COG5099 | PHD_SF | PRK08581 | Prok-RING_1 | Macoilin |	Uncharacterized conserved protein, contains C1, PH and RUN domains	2E-080	Signal transduction mechanisms	KOG1829	DUF4206	1E-079	RUN	4E-004													2653	1	3207	1	3473	1	3643	1	3816	1	3938	1	4074	1	4159	1	4215	1	4231	1	4215	1	4190	1	4094	1	3982	1	3800	1	XM_013252469_1	1377	49	59.3242	1.17316	0	7	73.6939	140	86.9071	3.33918	0	12	73.4286	3611	100	116.763	7	272	99.5334	3839	100	124.398	9	295	99.7429	49	140	3611	3839	0.52075	0.676601	6.74359	7.39083	7.39083	0.406129	0.555331	12.1564	13.9929	13.9929	189	7450	7639	1695.86	5943.14	1338.92	382.056	1720.98	0	1695.86	1	1	2	0	Y	0.0888944	11.1886	49	140	189	59.0806	129.919	1.72001	0.782171	2.50218	0.113689	59.0806	1		1	0.321086		0.764198	1.2733
XP_013101542.1	M	981	uncharacterized protein LOC106083201	5	XM_013246088	XM_013246088_1	2946	LOC106083201	ATG	*	NW_013172035.1	506513	520377	-	6	519853-520377 513361-515181 511446-511532 511114-511371 506702-506831 506513-506637	CYT		107.182	6.17			ExpAA=0.18 First60=0.18 PredHel=0 Topology=o	0						0	19.6	5.7	3.8	.	2 | 655 CRKRLGR|SS 0.603 *ProP* | 688 STSKYRR|SA 0.559 *ProP* |	XP_013101542.1	Unknown product	uk						uncharacterized protein LOC101894051	0.0	gi|557775336	64	72	104	Musca domestica	Probable serine/threonine-protein kinase DDB_G0272282	8E-009	Q559T8	26	40	14	Dictyostelium discoideum	uncharacterized protein LOC106083201	0.0	gi|907647738	100	100	100	Stomoxys calcitrans	uncharacterized protein LOC106083201	0.0	gi|907647738	100	100	100	Stomoxys calcitrans	hypothetical protein Moumou_00146	1E-004	gi|441432084	36	50	23	Acanthamoeba polyphaga moumouvirus	MAST family protein kinase DDB_G0272282 - Dictyostelium discoideum - transferase activity - phosphorylation - kinase activity - ATP binding - protein serine/threonine kinase activity - nucleotide binding - intracellular signal transduction - peptidyl-serine phosphorylation - intracellular - cellular_component - phosphatidylinositol binding - protein phosphorylation - protein kinase activity	1e-08	GO:0016740	transferase activity	Catalysis of the transfer of a group, e.g. a methyl group, glycosyl group, acyl group, phosphorus-containing, or other groups, from one compound (generally regarded as the donor) to another compound (generally regarded as the acceptor). Transferase is the systematic name for any enzyme of EC class 2. [ISBN:0198506732]		EC:2			1e-08	GO:0005622	intracellular	The living contents of a cell; the matter contained within (but not including) the plasma membrane, usually taken to exclude large vacuoles and masses of secretory or ingested material. In eukaryotes it includes the nucleus and cytoplasm. [ISBN:0198506732]	internal to cell EXACT []				1e-08	GO:0016310	phosphorylation	The process of introducing a phosphate group into a molecule, usually with the formation of a phosphoric ester, a phosphoric anhydride or a phosphoric amide. [ISBN:0198506732]					1e-08	PRK10019	0.008	PRK10019 0.008| ZntC 0.040| SelP_N 0.058| znuA 0.097| PLN02304 | Zip | TCP2 | ZnuA | ureE | AF-4 |	Predicted Rho GTPase-activating protein	0.16	General function prediction only	KOG4407	SelP_N	0.011	CAT_RBD	1.9													3616	1	4377	1	4799	1	5134	1	5462	1	5712	1	6008	1	6215	1	6379	1	6507	1	6620	1	6718	1	6798	1	6869	1	6978	1	XM_013246088_1	7552	41	56.9246	1.03462	0	6	74.3415	117	85.1663	2.90462	0	12	73.1368	756	100	23.5363	2	95	91.7169	1016	100	32.8866	4	96	95.3583	41	117	756	1016	0.455253	0.590781	1.4751	2.04364	2.04364	0.355048	0.484893	2.6591	3.86917	3.86917	158	1772	1930	428.459	1501.54	170.724	48.7155	219.439	1.19854e-49	428.459	1	1	2	2.2674e-49	Y	0.312303	3.18009	41	117	158	49.3902	108.61	1.42528	0.648144	2.07342	0.149885	49.3902	1		1	0.381207		0.764066	1.2668
XP_013111090.1	M	597	USP6 N-terminal-like protein isoform X1	3	XM_013255636	XM_013255636_1	1794	LOC106089688	ATG	*	NW_013172599.1	80395	91464	-	5	91310-91464 86493-87174 86033-86418 85857-85921 80395-80900	CYT		69.779	5.73			ExpAA=0.87 First60=0.00 PredHel=0 Topology=o	0						14	13.1	3.4	4	.		XP_013111090.1	GTPase-activating protein General function prediction only - probable fragment - 14 OH-glycosylation sites - 14 NetOglyc sites	st	CDD	4e-42	54.8			USP6 N-terminal-like protein isoform X1	0.0	gi|557773786	82	87	103	Musca domestica	USP6 N-terminal-like protein	5E-096	Q92738	46	66	44	Homo sapiens	USP6 N-terminal-like protein isoform X1	0.0	gi|907709513	100	100	100	Stomoxys calcitrans	USP6 N-terminal-like protein isoform X1	0.0	gi|907709513	100	100	100	Stomoxys calcitrans								Related to the N terminus of tre oncogene - Drosophila melanogaster - GTPase activator activity - vesicle - regulation of GTPase activity - border follicle cell migration	0	GO:0005096	GTPase activator activity	Binds to and increases the activity of a GTPase, an enzyme that catalyzes the hydrolysis of GTP. [GOC:mah]	ARF GAP activity NARROW [GOC:pg]			GO:0005096;	0	GO:0031982	vesicle	Any small, fluid-filled, spherical organelle enclosed by membrane. [GOC:mah, GOC:pz, GOC:vesicles]				GO:0031982;	0	GO:0043087	regulation of GTPase activity	Any process that modulates the rate of GTP hydrolysis by a GTPase. [GOC:jl, GOC:mah]	regulation of ARF GTPase activity NARROW []			GO:0043087; GO:0007298;	0	RabGAP-TBC	4E-051	RabGAP-TBC 4e-051| TBC 2e-046| COG5210 4e-042| PHA03255 0.006| DUF3430 0.036| Mucin 0.063| PRK13914 | COG3889 | PRK11907 | PLN02357 |	Rab6 GTPase activator GAPCenA and related TBC domain proteins	1E-065	General function prediction only	KOG1102	RabGAP-TBC	6E-061	TBC	2E-048													132	13	174	12	1152	4	1146	4	1161	4	1167	4	1135	4	1130	4	1084	4	1030	4	10146	1	10442	1	10788	1	11166	1	11713	1	XM_013255636_1	16105	41	77.2018	1.56243	0	7	68.3659	117	93.7012	4.66834	0	16	71.5812	901	100	40.8601	4	234	81.3707	1056	99.7213	47.0747	0	276	79.9744	41	117	901	1056	0.74759	0.970145	2.88692	3.48807	3.48807	0.583039	0.796262	5.20413	6.60387	6.60387	158	1957	2115	469.529	1645.47	206.697	58.9804	265.678	9.92933e-60	469.529	1	1	2	1.98923e-59	Y	0.282795	3.5121	41	117	158	49.3902	108.61	1.42528	0.648144	2.07342	0.149885	49.3902	1		1	0.381207		0.764066	1.2668
XP_013109883.1	M	241	vascular endothelial growth factor A isoform X2	2	XM_013254429	XM_013254429_1	726	LOC106088750	ATG	*	NW_013171884.1	1968517	1984758	-	5	1984659-1984758 1984555-1984581 1980436-1980725 1980181-1980366 1968517-1968639	CYT		27.529	5.54			ExpAA=0.00 First60=0.00 PredHel=0 Topology=o	0						0	14.1	2.5	5.4	.	1 | 80 KCTRVKR|CS 0.611 *ProP* |	XP_013109883.1	vascular endothelial growth factor A isoform X2	st	REFSEQ-INVERTEBRATE	0	100			uncharacterized protein LOC101901439 isoform X1	1E-110	gi|557779522	76	85	70	Musca domestica	Vascular endothelial growth factor A	1E-010	P83906	30	42	74	Bitis gabonica	vascular endothelial growth factor A isoform X2	1E-145	gi|907605622	100	100	100	Stomoxys calcitrans	vascular endothelial growth factor A isoform X2	1E-146	gi|907605622	100	100	100	Stomoxys calcitrans	VEGF	1E-008	gi|289183894	33	47	59	Pseudocowpox virus	PDGF- and VEGF-related factor 1 - Drosophila melanogaster - extracellular region - cytoplasm - border follicle cell migration - receptor binding - vascular endothelial growth factor receptor binding - hemocyte migration - vascular endothelial growth factor receptor signaling pathway - cell projection assembly - membrane - growth factor activity - heparin binding - salivary gland morphogenesis - Malpighian tubule morphogenesis - anterior Malpighian tubule development - regulation of cellular response to X-ray - negative regulation of cell death	6e-52	GO:0005102	receptor binding	Interacting selectively and non-covalently with one or more specific sites on a receptor molecule, a macromolecule that undergoes combination with a hormone, neurotransmitter, drug or intracellular messenger to initiate a change in cell function. [GOC:bf, GOC:ceb, ISBN:0198506732]	receptor ligand NARROW []				6e-52	GO:0005576	extracellular region	The space external to the outermost structure of a cell. For cells without external protective or external encapsulating structures this refers to space outside of the plasma membrane. This term covers the host cell environment outside an intracellular parasite. [GOC:go_curators]	extracellular EXACT []				6e-52	GO:0007298	border follicle cell migration	The directed movement of a border cell through the nurse cells to reach the oocyte. An example of this is found in Drosophila melanogaster. [GOC:mtg_sensu, PMID:10822261]	border cell migration BROAD []				6e-52	PDGF	3E-015	PDGF 3e-015| PDGF 2e-013| PHA02661 3e-011| PDGF 2e-009| V-type_ATP_synthase_subunit_C 0.001| vATP-synt_AC39 | OmpT | DUF3312 | PRK14511 | SAM_adeno_trans |	Extracellular matrix glycoprotein Laminin subunit beta	1.5	Extracellular structures	KOG0994	PDGF	7E-016	PDGF	2E-011													1518	2	1816	2	1912	2	1964	2	2040	2	2077	2	2094	2	2110	2	2097	2	2041	2	1989	2	1907	2	1794	2	1685	2	1494	2	XM_013254429_1	1594	454	100	45.1322	6	83	72.2445	1306	100	130.581	26	231	72.6447	1688	100	208.09	121	375	89.5924	2093	100	261.835	172	332	90.9785	454	1306	1688	2093	20.456	26.7596	13.365	17.0835	26.7596	15.9535	21.9634	24.0925	32.3437	32.3437	1760	3781	5541	1230.1	4310.9	228.269	65.1358	293.405	9.0099e-66	1230.1	1	1	2	1.85486e-65	Y	1.63087	0.612661	454	1306	1760	550.169	1209.83	16.8102	7.64441	24.4546	7.6081e-07	550.169	1	1	2	9.86724e-06	Y	0.763852	1.30528
XP_013105208.1	M	606	molybdenum cofactor synthesis protein cinnamon isoform	2	XM_013249754	XM_013249754_1	1821	LOC106085479	ATG	*	NW_013171879.1	372953	380421	+	7	372953-372983 374208-375159 375214-375483 375552-375710 375874-376036 379994-380095 380278-380421	CYT		66.964	5.75			ExpAA=0.62 First60=0.00 PredHel=0 Topology=o	0						0	12.9	6.1	6.9	.		XP_013105208.1	Molybdopterin biosynthesis protein	met/int	KOG	3e-89	104.6			molybdenum cofactor synthesis protein cinnamon	0.0	gi|557784118	86	94	100	Musca domestica	Molybdenum cofactor synthesis protein cinnamon	0.0	P39205	60	77	101	Drosophila melanogaster	molybdenum cofactor synthesis protein cinnamon isoform X2	0.0	gi|907601933	100	100	100	Stomoxys calcitrans	molybdenum cofactor synthesis protein cinnamon isoform X2	0.0	gi|907601933	100	100	100	Stomoxys calcitrans								cinnamon - Drosophila melanogaster - embryonic development via the syncytial blastoderm - Mo-molybdopterin cofactor biosynthetic process	0	GO:0061598	molybdopterin adenylyltransferase activity	Catalysis of the reaction ATP + molybdopterin = diphosphate + adenylyl-molybdopterin. [EC:2.7.7.75, GOC:dph]		EC:2.7.7.75		GO:0061598; GO:0061599;	1e-164	GO:0005737	cytoplasm	All of the contents of a cell excluding the plasma membrane and nucleus, but including other subcellular structures. [ISBN:0198547684]				GO:0005737;	1e-164	GO:0006777	Mo-molybdopterin cofactor biosynthetic process	The chemical reactions and pathways resulting in the formation of the Mo-molybdopterin cofactor, essential for the catalytic activity of some enzymes. The cofactor consists of a mononuclear molybdenum (Mo) ion coordinated by one or two molybdopterin ligands. [http://www.sunysb.edu/biochem/BIOCHEM/facultypages/schindelin/, ISSN:09498257, PMID:22370186, PMID:23201473]	Mo-molybdopterin cofactor anabolism EXACT []			GO:0001700; GO:0006777; GO:0006777; GO:0018315;	1e-164	MoeA	2E-098	MoeA 2e-098| MoeA 4e-075| PLN02699 2e-065| MogA_MoaB 3e-050| PRK14491 7e-050| PRK14498 1e-049| PRK14497 9e-037| PRK10680 1e-036| MoaB 2e-036| Molybdopterin_molybdenumtransferase 4e-036|	Molybdopterin biosynthesis protein	3E-089	Coenzyme transport and metabolism	KOG2371	MoCF_biosynth	2E-030	MoCF_biosynth	2E-030													1485	2	1773	2	1858	2	1909	2	1984	2	2018	2	2038	2	2053	2	2041	2	1984	2	1930	2	1850	2	1738	2	1633	2	1446	2	XM_013249754_1	1047	58	87.9187	2.31796	0	12	72.7759	166	98.5722	6.67435	0	23	73.2169	828	100	44.536	3	134	97.9481	1029	100	55.9352	3	124	98.9893	58	166	828	1029	1.04189	1.35604	2.61368	3.34849	3.34849	0.812558	1.11299	4.71158	6.33961	6.33961	224	1857	2081	461.981	1619.02	122.592	34.9811	157.573	3.83666e-36	461.981	1	1	2	6.72599e-36	Y	0.422503	2.35506	58	166	224	70.0215	153.979	2.06388	0.938548	3.00243	0.0831396	70.0215	1		1	0.252569		0.763731	1.27946
XP_013109052.1	M	543	ell-associated factor Eaf	0	XM_013253598	XM_013253598_1	1632	LOC106088198	ATG	*	NW_013172406.1	129199	146508	-	7	146385-146508 143155-143247 134009-134147 133770-133936 133148-133232 132466-133072 129199-129615	CYT		58.587	6.93			ExpAA=0.20 First60=0.00 PredHel=0 Topology=o	0						13	20.4	7.4	4.6	.		XP_013109052.1	RNA polymerase II transcription elongation factor - 13 OH-glycosylation sites - 13 NetOglyc sites	tm	PFAM	1e-21	96			ell-associated factor Eaf	0.0	gi|557758168	82	86	104	Musca domestica	Ell-associated factor Eaf	1E-130	B4J6N6	48	59	110	Drosophila grimshawi	ell-associated factor Eaf	0.0	gi|907696498	100	100	100	Stomoxys calcitrans	ell-associated factor Eaf	0.0	gi|907696367	100	100	100	Stomoxys calcitrans	putative low complexity protein	4E-016	gi|441432350	23	38	49	Acanthamoeba polyphaga moumouvirus	Ell-associated factor Eaf - Drosophila grimshawi - nucleoplasm - positive regulation of transcription, DNA-templated	0									GO:0005654	nucleoplasm	That part of the nuclear content other than the chromosomes or the nucleolus. [GOC:ma, ISBN:0124325653]				GO:0005654; GO:0005654; GO:0005654;	1e-125	GO:0045893	positive regulation of transcription, DNA-templated	Any process that activates or increases the frequency, rate or extent of cellular DNA-templated transcription. [GOC:go_curators, GOC:txnOH]	activation of gene-specific transcription RELATED []			GO:0045893; GO:0045893; GO:0045893;	1e-125	EAF	6E-021	EAF 6e-021| DUF4175 3e-006| PAT1 3e-005| BAF1_ABF1 1e-004| Med15 0.001| Macoilin 0.001| Activator_LAG-3 0.003| ROM1 0.008| Mesentericin_Y105_secretion_protein_Me... 37 0.029 0.029| TFIIA 0.033|	Protein associated with transcriptional elongation factor ELL	4E-018	Transcription	KOG4795	EAF	1E-021	Amelogenin	2E-004													927	4	1076	4	1126	4	1120	4	1133	4	1135	4	1103	4	1096	4	1054	4	997	4	946	4	899	4	836	4	778	4	686	4	XM_013253598_1	14265	58	77.5735	2.60049	0	12	73.1724	166	95.1593	7.33701	0	24	72.1325	4277	100	251.048	47	471	95.8024	4350	100	258.256	46	427	96.8936	58	166	4277	4350	1.16255	1.51308	15.0644	15.7948	15.7948	0.906659	1.24188	27.1559	29.9038	29.9038	224	8627	8851	1964.92	6886.08	1542.46	440.134	1982.59	0	1964.92	1	1	2	0	Y	0.0909841	10.9408	58	166	224	70.0215	153.979	2.06388	0.938548	3.00243	0.0831396	70.0215	1		1	0.252569		0.763731	1.27946
XP_013109051.1	M	543	ell-associated factor Eaf	0	XM_013253597	XM_013253597_1	1632	LOC106088198	ATG	*	NW_013172406.1	129199	146508	-	7	146385-146508 143155-143247 134009-134147 133770-133936 133148-133232 132466-133072 129199-129615	CYT		58.548	6.93			ExpAA=0.20 First60=0.00 PredHel=0 Topology=o	0						13	20.4	7.4	4.6	.		XP_013109051.1	RNA polymerase II transcription elongation factor - 13 OH-glycosylation sites - 13 NetOglyc sites	tm	PFAM	1e-21	96			ell-associated factor Eaf	0.0	gi|557758168	82	86	104	Musca domestica	Ell-associated factor Eaf	1E-130	B4J6N6	48	59	110	Drosophila grimshawi	ell-associated factor Eaf	0.0	gi|907696498	100	100	100	Stomoxys calcitrans	ell-associated factor Eaf	0.0	gi|907696367	100	100	100	Stomoxys calcitrans	putative low complexity protein	4E-016	gi|441432350	23	38	49	Acanthamoeba polyphaga moumouvirus	Ell-associated factor Eaf - Drosophila grimshawi - nucleoplasm - positive regulation of transcription, DNA-templated	0									GO:0005654	nucleoplasm	That part of the nuclear content other than the chromosomes or the nucleolus. [GOC:ma, ISBN:0124325653]				GO:0005654; GO:0005654; GO:0005654;	1e-125	GO:0045893	positive regulation of transcription, DNA-templated	Any process that activates or increases the frequency, rate or extent of cellular DNA-templated transcription. [GOC:go_curators, GOC:txnOH]	activation of gene-specific transcription RELATED []			GO:0045893; GO:0045893; GO:0045893;	1e-125	EAF	6E-021	EAF 6e-021| DUF4175 3e-006| PAT1 3e-005| BAF1_ABF1 1e-004| Med15 0.001| Macoilin 0.001| Activator_LAG-3 0.003| ROM1 0.008| Mesentericin_Y105_secretion_protein_Me... 37 0.029 0.029| TFIIA 0.033|	Protein associated with transcriptional elongation factor ELL	4E-018	Transcription	KOG4795	EAF	1E-021	Amelogenin	2E-004													927	4	1076	4	1126	4	1120	4	1133	4	1135	4	1103	4	1096	4	1054	4	997	4	946	4	899	4	836	4	778	4	686	4	XM_013253597_1	14266	58	77.5735	2.60049	0	12	73.1724	166	95.1593	7.33701	0	24	72.1325	4287	100	251.219	47	471	95.6438	4363	100	258.48	46	427	96.6887	58	166	4287	4363	1.16255	1.51308	15.0996	15.842	15.842	0.906659	1.24188	27.2194	29.9932	29.9932	224	8650	8874	1970.03	6903.97	1547.5	441.572	1989.07	0	1970.03	1	1	2	0	Y	0.0907422	10.97	58	166	224	70.0215	153.979	2.06388	0.938548	3.00243	0.0831396	70.0215	1		1	0.252569		0.763731	1.27946
XP_013118037.1	M	546	T-complex protein 1 subunit theta	0	XM_013262583	XM_013262583_1	1641	LOC106095348	ATG	*	NW_013178081.1	6439	8380	-	3	8321-8380 7047-8077 6439-6988	CYT		59.553	5.42			ExpAA=0.01 First60=0.00 PredHel=0 Topology=o	0						1	11	7.9	2.6	.	1 | 407 CLSRDGR|YV 0.608 *ProP* |	XP_013118037.1	TCP-1/cpn60 chaperonin family protein	pm	DIPTERA	0	100			T-complex protein 1 subunit theta	0.0	gi|557759786	93	98	100	Musca domestica	T-complex protein 1 subunit theta	0.0	Q4R5J0	63	79	98	Macaca fascicularis	T-complex protein 1 subunit theta	0.0	gi|907751934	100	100	100	Stomoxys calcitrans	T-complex protein 1 subunit theta	0.0	gi|907751934	100	100	100	Stomoxys calcitrans	chaperonin GroEL	9E-005	gi|526178751	23	49	29	Cellulophaga phage phi14:2	Drosophila melanogaster - chaperonin-containing T-complex - ATPase activity, coupled - protein folding - unfolded protein binding - ATP binding - microtubule associated complex - mitotic spindle organization - cytoplasmic microtubule organization - plasma membrane	0	GO:0042623	ATPase activity, coupled	Catalysis of the reaction: ATP + H2O = ADP + phosphate; this reaction directly drives some other reaction, for example ion transport across a membrane. [EC:3.6.1.3, GOC:jl]	ATP phosphohydrolase (polypeptide-unfolding) NARROW [EC:3.6.4.9]			GO:0042623; GO:0051082; GO:0005524;	0	GO:0005832	chaperonin-containing T-complex	A multisubunit ring-shaped complex that mediates protein folding in the cytosol without a cofactor. [GOC:sgd_curators, PMID:11580267]	CCT particle EXACT []			GO:0005832; GO:0005875; GO:0005886;	0	GO:0006457	protein folding	The process of assisting in the covalent and noncovalent assembly of single chain polypeptides or multisubunit complexes into the correct tertiary structure. [GOC:go_curators, GOC:rb]	alpha-tubulin folding NARROW [GOC:mah]			GO:0006457; GO:0007052; GO:0031122;	0	TCP1_theta	0.0	TCP1_theta | T-complex_protein_1_subunit_theta | chaperonin_type_I_II e-134| Cpn60_TCP1 e-130| cpn60 e-101| GroL 1e-096| Thermosome_subunit_alpha 2e-094| TCP1_epsilon 7e-075| TCP1_delta 2e-071| TCP1_alpha 2e-069|	Chaperonin complex component, TCP-1 theta subunit (CCT8)	0.0	Posttranslational modification, protein turnover, chaperones	KOG0362	Cpn60_TCP1	1E-130	Sec7	0.13													213	10	245	10	235	10	219	10	249	9	10778	1	11436	1	11970	1	12481	1	12927	1	13397	1	13828	1	14370	1	14947	1	15788	1	XM_013262583_1	22281	357	99.6344	16.0384	0	38	73.7227	1027	100	46.0195	2	100	73.5326	2969	100	180.04	15	352	99.5109	4387	100	265.706	27	503	99.3907	357	1027	2969	4387	7.11642	9.30969	10.4	15.8417	15.8417	5.55004	7.64108	18.7477	29.9928	29.9928	1384	7356	8740	1940.28	6799.72	159.485	45.5084	204.993	1.69943e-46	1940.28	1	1	2	3.16721e-46	Y	0.659269	1.51553	357	1027	1384	432.633	951.367	13.2221	6.01273	19.2348	1.15584e-05	432.633	1	1	2	0.00011914	Y	0.763667	1.30454
XP_013116660.1	M	1101	uncharacterized protein LOC106094035	5	XM_013261206	XM_013261206_1	3306	LOC106094035	ATG	*	NW_013173931.1	34148	44986	-	6	44889-44986 44698-44818 43780-44634 40751-42630 34423-34568 34148-34353	CYT		123.303	8.58			ExpAA=0.00 First60=0.00 PredHel=0 Topology=o	0						4	20.1	3.6	3.8	0.3	6 | 784 SRERMRR|QR 0.618 *ProP* | 853 RSSRKHR|SS 0.652 *ProP* | 872 HKSRGRR|QR 0.602 *ProP* | 874 SRGRRQR|RT 0.545 *ProP* | 875 RGRRQRR|TS 0.645 *ProP* | 925 QTIRLRR|SS 0.504 *ProP* |	XP_013116660.1	RNA recognition motif in peroxisome proliferator-activated receptor gamma coactivator-related protein 1	st	CDD	3e-22	100			uncharacterized protein LOC101897968	0.0	gi|557765679	64	74	98	Musca domestica	Peroxisome proliferator-activated receptor gamma coactivator-related protein 1	1E-026	Q6NZN1	33	50	17	Mus musculus	uncharacterized protein LOC106094035	0.0	gi|907743471	100	100	100	Stomoxys calcitrans	uncharacterized protein LOC106094035	0.0	gi|907743468	100	100	100	Stomoxys calcitrans	regulatory protein IE2	1E-006	gi|224020409	20	37	34	Human herpesvirus 6A	spargel - Drosophila melanogaster - mRNA binding - nucleic acid binding - nucleotide binding - regulation of mitochondrion organization - cytoplasm - negative regulation of insulin receptor signaling pathway - insulin receptor signaling pathway - regulation of transcription, DNA-templated - nucleus - energy homeostasis - tissue homeostasis - positive regulation of cell growth - nuclear speck	0	GO:0003729	mRNA binding	Interacting selectively and non-covalently with messenger RNA (mRNA), an intermediate molecule between DNA and protein. mRNA includes UTR and coding sequences, but does not contain introns. [GOC:kmv, SO:0000234]				GO:0003729; GO:0003676; GO:0000166;	0	GO:0005737	cytoplasm	All of the contents of a cell excluding the plasma membrane and nucleus, but including other subcellular structures. [ISBN:0198547684]				GO:0005737; GO:0005634; GO:0016607;	0	GO:0010821	regulation of mitochondrion organization	Any process that modulates the frequency, rate or extent of a process involved in the formation, arrangement of constituent parts, or disassembly of a mitochondrion. [GOC:dph, GOC:tb]	regulation of mitochondrion organisation EXACT [GOC:mah]			GO:0010821; GO:0046627; GO:0008286; GO:0006355; GO:0097009; GO:0001894; GO:0030307;	0	RRM_PPARGC1A_li	4E-039	RRM_PPARGC1A_like 4e-039| RRM_PRC 3e-022| RRM_PPARGC1A 9e-018| RRM_PPIE 2e-009| RRM_SF 6e-009| RRM 1e-008| RRM_SRSF3_like 2e-007| RRM_1 4e-007| RRM_snRNP70 4e-007| RRM3_TIA1_like 4e-007|	Predicted RNA-binding protein SEB4 (RRM superfamily)	2E-006	General function prediction only	KOG0149	RRM_1	9E-008	RRM	1E-008													1	5170	2918	2	3149	2	3284	2	3431	2	3528	2	3636	2	3687	2	3709	2	3692	2	3649	2	3595	2	3447	2	3282	2	3031	2	XM_013261206_1	21067	25	7.50151	0.233817	0	22	30.92	71	34.5735	0.95856	0	45	44.6338	994	100	29.0868	3	71	96.7414	1447	100	42.8981	9	88	98.0124	25	71	994	1447	0.247366	0.319469	1.72829	2.59364	2.59364	0.192918	0.262209	3.11551	4.91047	4.91047	96	2441	2537	563.213	1973.79	387.576	110.594	498.17	2.37753e-110	563.213	1	1	2	5.86795e-110	Y	0.137769	7.18073	25	71	96	30.0092	65.9908	0.83615	0.380238	1.21639	0.270071	30.0092	1		1	0.569251		0.763548	1.24181
XP_013100500.1	M	2401	unconventional myosin-XV-like	4	XM_013245046	XM_013245046_1	7206	LOC106082497	ATG	*	NW_013171876.1	131141	141537	-	3	141412-141537 131291-138307 131141-131203	CYT		268.723	8.98			ExpAA=1.23 First60=0.00 PredHel=0 Topology=o	0						6	14.2	5.6	6.9	.	2 | 777 HLIRKKK|AA 0.542 *ProP* | 1933 FIQRQDR|DT 0.510 *ProP* |	XP_013100500.1	Myosin class I heavy chain	cs	KOG	0	77.2			uncharacterized protein LOC101887991	0.0	gi|755850832	87	91	100	Musca domestica	Unconventional myosin-XV	0.0	Q9QZZ4	40	60	33	Mus musculus	unconventional myosin-XV-like	0.0	gi|907600067	100	100	100	Stomoxys calcitrans	unconventional myosin-XV-like	0.0	gi|907600067	100	100	100	Stomoxys calcitrans	1629capsid	3E-007	gi|86355522	26	47	24	Hyphantria cunea nucleopolyhedrovirus	Myosin 10A - Drosophila melanogaster - unconventional myosin complex - myosin complex - ATPase activity, coupled - motor activity - ATP binding - protein binding - filopodium - neuronal cell body - filopodium assembly - dorsal closure - intracellular protein transport	0	GO:0042623	ATPase activity, coupled	Catalysis of the reaction: ATP + H2O = ADP + phosphate; this reaction directly drives some other reaction, for example ion transport across a membrane. [EC:3.6.1.3, GOC:jl]	ATP phosphohydrolase (polypeptide-unfolding) NARROW [EC:3.6.4.9]			GO:0042623; GO:0003774; GO:0005524; GO:0005515;	0	GO:0016461	unconventional myosin complex	A portmanteau term for myosins other than myosin II. [GOC:ma]	non-muscle myosin RELATED []			GO:0016461; GO:0016459; GO:0030175; GO:0043025;	0	GO:0046847	filopodium assembly	The assembly of a filopodium, a thin, stiff protrusion extended by the leading edge of a motile cell such as a crawling fibroblast or amoeba, or an axonal growth cone. [GOC:dph, GOC:mah, GOC:tb, PMID:16337369, PMID:18464790]	filopodia biosynthesis RELATED []			GO:0046847; GO:0007391; GO:0006886;	0	MYSc_Myo15	0.0	MYSc_Myo15 | MYSc | MYSc | MYSc_Myo7 | MYSc_Myo22 | COG5022 | Myosin_head | MYSc_Myo9 | MYSc_Myo5 | MYSc_class_II |	Myosin class V heavy chain	1E-175	Cytoskeleton	KOG0160	Myosin_head	0.0	MYSc	0.0													2564	1	3094	1	3346	1	3502	1	3666	1	3771	1	3896	1	3962	1	4004	1	4005	1	3968	1	3933	1	3818	1	3683	1	3465	1	XM_013245046_1	697	25	16.6528	0.259922	0	6	74.92	71	44.0328	0.729531	0	4	74.0423	3807	99.1535	52.2297	0	155	98.8647	4269	100	58.6275	1	142	98.9658	25	71	3807	4269	0.113487	0.146567	3.03683	3.51055	3.51055	0.0885079	0.120298	5.47437	6.64644	6.64644	96	8076	8172	1814.18	6357.82	1627.26	464.333	2091.59	0	1814.18	1	1	2	0	Y	0.0416532	23.7573	25	71	96	30.0092	65.9908	0.83615	0.380238	1.21639	0.270071	30.0092	1		1	0.569251		0.763548	1.24181
XP_013102879.1	M	344	KRR1 small subunit processome component homolog	2	XM_013247425	XM_013247425_1	1035	LOC106084027	ATG	*	NW_013172079.1	726662	727696	+	1	726662-727696	CYT		39.904	9.69			ExpAA=0.00 First60=0.00 PredHel=0 Topology=o	0						4	8.7	2.9	6.4	.	1 | 318 TTSAKKR|SA 0.682 *ProP* |	XP_013102879.1	rRNA processing protein	ps	KOG	0	95.5			KRR1 small subunit processome component homolog	0.0	gi|557770542	94	97	100	Musca domestica	KRR1 small subunit processome component homolog	1E-168	B3MM49	84	94	99	Drosophila ananassae	KRR1 small subunit processome component homolog	0.0	gi|907663128	100	100	100	Stomoxys calcitrans	KRR1 small subunit processome component homolog	0.0	gi|907663128	100	100	100	Stomoxys calcitrans								dribble - Drosophila melanogaster - nucleoplasm - rRNA processing - nucleolus - RNA binding - positive regulation of multicellular organism growth	0	GO:0003723	RNA binding	Interacting selectively and non-covalently with an RNA molecule or a portion thereof. [GOC:mah]				GO:0003723;	1e-167	GO:0005654	nucleoplasm	That part of the nuclear content other than the chromosomes or the nucleolus. [GOC:ma, ISBN:0124325653]				GO:0005654; GO:0005730;	1e-167	GO:0006364	rRNA processing	Any process involved in the conversion of a primary ribosomal RNA (rRNA) transcript into one or more mature rRNA molecules. [GOC:curators]	35S primary transcript processing NARROW []			GO:0006364; GO:0040018;	1e-167	COG1094	1E-039	COG1094 1e-039| KH_domain-containing_protein_MJ0443 2e-014| PRK13763 3e-012| PTZ00399 0.009| tolA | KH | BMS1 | PTZ00121 | COG4499 | Borrelia_P83 |	rRNA processing protein	1E-168	Translation, ribosomal structure and biogenesis, Cell cycle control, cell division, chromosome partitioning	KOG2874	Borrelia_P83	0.23	KH	0.002													3809	1	4615	1	5068	1	5424	1	5778	1	6051	1	6377	1	6617	1	6808	1	6953	1	7084	1	7200	1	7317	1	7429	1	7603	1	XM_013247425_1	8778	42	87.5362	3.02512	0	10	74.5476	120	96.2319	8.5971	0	19	74.1667	243	88.9855	23.3527	0	51	99.465	468	86.57	45.2029	0	106	99.9679	42	120	243	468	1.32743	1.7247	1.34958	2.67947	2.67947	1.03525	1.41558	2.43283	5.07298	5.07298	162	711	873	193.806	679.194	5.21968	1.48942	6.7091	0.0095922	193.806	1	1	2	0.0114698	Y	0.797375	1.24467	42	120	162	50.6405	111.359	1.47429	0.670432	2.14473	0.143061	50.6405	1		1	0.369375		0.763295	1.26907
XP_013104314.1	M	1085	probable phosphorylase b kinase regulatory subunit beta	4	XM_013248860	XM_013248860_1	3258	LOC106084898	ATG	*	NW_013172129.1	100940	130239	+	16	100940-100959 101023-101154 101221-101249 103648-104066 104125-104254 104321-104472 106602-106774 106838-107213 117177-117281 123387-123816 123881-124023 124079-124546 126848-126996 127395-127667 127740-127815 130057-130239	CYT		124.197	6.27			ExpAA=9.59 First60=0.00 PredHel=0 Topology=o	0						0	12.4	6.3	3.8	.	1 | 545 LSGRPPR|PV 0.617 *ProP* |	XP_013104314.1	Phosphorylase kinase	met/carb	KOG	0	101.7	Aegyptin_mosquito_stringent_pattern |	Aegyptin_mosquito_stringent_pattern |	probable phosphorylase b kinase regulatory subunit beta isoform X4	0.0	gi|557774599	94	97	100	Musca domestica	Probable phosphorylase b kinase regulatory subunit beta	0.0	Q9VLS1	87	93	100	Drosophila melanogaster	probable phosphorylase b kinase regulatory subunit beta isoform X4	0.0	gi|907671346	100	100	100	Stomoxys calcitrans	probable phosphorylase b kinase regulatory subunit beta isoform X4	0.0	gi|907671346	100	100	100	Stomoxys calcitrans								Drosophila melanogaster - glycogen metabolic process - phosphorylase kinase complex - phosphorylase kinase regulator activity - calmodulin binding - catalytic activity	0	GO:0008607	phosphorylase kinase regulator activity	Modulation of the activity of the enzyme phosphorylase kinase. [EC:2.7.11.19]	phosphorylase kinase, intrinsic regulator activity NARROW []	EC:2.7.1.-		GO:0008607; GO:0005516; GO:0003824;	0	GO:0005964	phosphorylase kinase complex	An enzyme complex that catalyzes the phosphorylation of phosphorylase b to form phosphorylase a. [EC:2.7.11.19]				GO:0005964;	0	GO:0005977	glycogen metabolic process	The chemical reactions and pathways involving glycogen, a polydisperse, highly branched glucan composed of chains of D-glucose residues in alpha-(1->4) glycosidic linkage, joined together by alpha-(1->6) glycosidic linkages. [ISBN:0198506732]	glycogen metabolism EXACT []			GO:0005977;	0	Glyco_hydro_15	3E-066	Glyco_hydro_15 3e-066| UBA_AID_AAPK1 | RRM_LARP4 | Beta-lactamase | PRK06209 | I_LWEQ | RYDR_ITPR | PHP_HisPPase_Hisj_like |	Phosphorylase kinase	0.0	Carbohydrate transport and metabolism	KOG3635	Glyco_hydro_15	7E-067	HOLI	0.90													161	12	191	12	1075	4	1060	4	1077	4	1080	4	1042	4	1032	4	989	4	931	4	871	4	827	4	765	4	709	4	627	4	XM_013248860_1	10010	136	86.5869	3.08257	0	12	73.8456	391	99.9386	8.82597	0	24	73.5422	10831	100	328.666	36	886	98.8671	11217	100	339.915	45	840	98.7306	136	391	10831	11217	1.36549	1.78525	19.1095	20.4018	20.4018	1.06494	1.46527	34.4479	38.6263	38.6263	527	22048	22575	5011.64	17563.4	4013.06	1145.11	5158.17	0	5011.64	1	1	2	0	Y	0.0837624	11.9154	136	391	527	164.738	362.262	5.01327	2.27978	7.29305	0.0069222	164.738	1	1	2	0.0348986	Y	0.762925	1.29786
XP_013104312.1	M	1094	probable phosphorylase b kinase regulatory subunit beta	4	XM_013248858	XM_013248858_1	3285	LOC106084898	ATG	*	NW_013172129.1	100940	130239	+	17	100940-100959 101023-101154 101221-101249 103648-104066 104125-104254 104321-104472 106602-106774 106838-107213 107552-107578 117177-117281 123387-123816 123881-124023 124079-124546 126848-126996 127395-127667 127740-127815 130057-130239	CYT		125.225	6.29			ExpAA=4.01 First60=0.00 PredHel=0 Topology=o	0						0	12.3	6.3	3.7	.	1 | 554 LSGRPPR|PV 0.617 *ProP* |	XP_013104312.1	Phosphorylase kinase	met/carb	KOG	0	102.5	Aegyptin_mosquito_stringent_pattern |	Aegyptin_mosquito_stringent_pattern |	probable phosphorylase b kinase regulatory subunit beta isoform X2	0.0	gi|755884632	94	97	100	Musca domestica	Probable phosphorylase b kinase regulatory subunit beta	0.0	Q9VLS1	86	92	101	Drosophila melanogaster	probable phosphorylase b kinase regulatory subunit beta isoform X2	0.0	gi|907671338	100	100	100	Stomoxys calcitrans	probable phosphorylase b kinase regulatory subunit beta isoform X2	0.0	gi|907671338	100	100	100	Stomoxys calcitrans								Drosophila melanogaster - glycogen metabolic process - phosphorylase kinase complex - phosphorylase kinase regulator activity - calmodulin binding - catalytic activity	0	GO:0008607	phosphorylase kinase regulator activity	Modulation of the activity of the enzyme phosphorylase kinase. [EC:2.7.11.19]	phosphorylase kinase, intrinsic regulator activity NARROW []	EC:2.7.1.-		GO:0008607; GO:0005516; GO:0003824;	0	GO:0005964	phosphorylase kinase complex	An enzyme complex that catalyzes the phosphorylation of phosphorylase b to form phosphorylase a. [EC:2.7.11.19]				GO:0005964;	0	GO:0005977	glycogen metabolic process	The chemical reactions and pathways involving glycogen, a polydisperse, highly branched glucan composed of chains of D-glucose residues in alpha-(1->4) glycosidic linkage, joined together by alpha-(1->6) glycosidic linkages. [ISBN:0198506732]	glycogen metabolism EXACT []			GO:0005977;	0	Glyco_hydro_15	3E-066	Glyco_hydro_15 3e-066| UBA_AID_AAPK1 | RRM_LARP4 | Beta-lactamase | PRK06209 | I_LWEQ | RYDR_ITPR | PHP_HisPPase_Hisj_like |	Phosphorylase kinase	0.0	Carbohydrate transport and metabolism	KOG3635	Glyco_hydro_15	6E-067	HOLI	0.87													161	12	191	12	1075	4	1060	4	1077	4	1080	4	1042	4	1032	4	989	4	931	4	871	4	827	4	765	4	709	4	627	4	XM_013248858_1	10007	136	84.8097	3.04658	0	12	73.5882	391	99.1781	8.75129	0	24	73.5243	10829	100	325.922	10	886	98.8724	11223	100	337.209	14	840	98.7036	136	391	10829	11223	1.35427	1.77058	18.949	20.245	20.245	1.05618	1.45323	34.1585	38.3293	38.3293	527	22052	22579	5012.53	17566.5	4013.94	1145.36	5159.3	0	5012.53	1	1	2	0	Y	0.0837472	11.9175	136	391	527	164.738	362.262	5.01327	2.27978	7.29305	0.0069222	164.738	1	1	2	0.0348986	Y	0.762925	1.29786
XP_013104311.1	M	1102	probable phosphorylase b kinase regulatory subunit beta	4	XM_013248857	XM_013248857_1	3309	LOC106084898	ATG	*	NW_013172129.1	100940	130239	+	18	100940-100959 101023-101154 101221-101249 103648-104066 104125-104254 104321-104472 106602-106774 106838-107213 110143-110157 116846-116881 117177-117281 123387-123816 123881-124023 124079-124546 126848-126996 127395-127667 127740-127815 130057-130239	CYT		125.979	6.33			ExpAA=3.96 First60=0.00 PredHel=0 Topology=o	0						0	12.4	6.3	3.9	.	1 | 562 LSGRPPR|PV 0.617 *ProP* |	XP_013104311.1	Phosphorylase kinase	met/carb	KOG	0	103.2	Aegyptin_mosquito_stringent_pattern |	Aegyptin_mosquito_stringent_pattern |	probable phosphorylase b kinase regulatory subunit beta isoform X3	0.0	gi|557774597	93	96	101	Musca domestica	Probable phosphorylase b kinase regulatory subunit beta	0.0	Q9VLS1	86	91	102	Drosophila melanogaster	probable phosphorylase b kinase regulatory subunit beta isoform X1	0.0	gi|907671334	100	100	100	Stomoxys calcitrans	probable phosphorylase b kinase regulatory subunit beta isoform X1	0.0	gi|907671334	100	100	100	Stomoxys calcitrans								Drosophila melanogaster - glycogen metabolic process - phosphorylase kinase complex - phosphorylase kinase regulator activity - calmodulin binding - catalytic activity	0	GO:0008607	phosphorylase kinase regulator activity	Modulation of the activity of the enzyme phosphorylase kinase. [EC:2.7.11.19]	phosphorylase kinase, intrinsic regulator activity NARROW []	EC:2.7.1.-		GO:0008607; GO:0005516; GO:0003824;	0	GO:0005964	phosphorylase kinase complex	An enzyme complex that catalyzes the phosphorylation of phosphorylase b to form phosphorylase a. [EC:2.7.11.19]				GO:0005964;	0	GO:0005977	glycogen metabolic process	The chemical reactions and pathways involving glycogen, a polydisperse, highly branched glucan composed of chains of D-glucose residues in alpha-(1->4) glycosidic linkage, joined together by alpha-(1->6) glycosidic linkages. [ISBN:0198506732]	glycogen metabolism EXACT []			GO:0005977;	0	Glyco_hydro_15	2E-066	Glyco_hydro_15 2e-066| UBA_AID_AAPK1 | RRM_LARP4 | Beta-lactamase | PRK06209 | I_LWEQ | RYDR_ITPR | PHP_HisPPase_Hisj_like |	Phosphorylase kinase	0.0	Carbohydrate transport and metabolism	KOG3635	Glyco_hydro_15	4E-067	HOLI	0.82													161	12	191	12	1075	4	1060	4	1077	4	1080	4	1042	4	1032	4	989	4	931	4	871	4	827	4	765	4	709	4	627	4	XM_013248857_1	10008	136	84.5573	3.02448	0	12	73.5882	391	98.489	8.68812	0	24	73.5269	10840	100	323.86	5	886	98.8642	11236	100	335.238	7	840	98.7291	136	391	10840	11236	1.34445	1.75773	18.8306	20.1214	20.1214	1.04852	1.44269	33.9452	38.0954	38.0954	527	22076	22603	5017.86	17585.1	4019.21	1146.87	5166.07	0	5017.86	1	1	2	0	Y	0.0836562	11.9305	136	391	527	164.738	362.262	5.01327	2.27978	7.29305	0.0069222	164.738	1	1	2	0.0348986	Y	0.762925	1.29786
XP_013102510.1	M	1167	uncharacterized protein LOC106083805 isoform X2	2	XM_013247056	XM_013247056_1	3504	LOC106083805	ATG	*	NW_013172063.1	392610	396377	+	5	392610-392760 392823-393785 393855-394327 394395-394638 394705-396377	CYT		127.868	4.44			ExpAA=0.09 First60=0.00 PredHel=0 Topology=o	0						12	19	2.8	8.3	.		XP_013102510.1	probable serine/threonine-protein kinase DDB_G0282963 - 12 OH-glycosylation sites - 12 NetOglyc sites	st	NR-LIGHT	0	101.9			probable serine/threonine-protein kinase DDB_G0282963	0.0	gi|557761696	48	61	102	Musca domestica	Probable serine/threonine-protein kinase DDB_G0282963	1E-012	Q54RR9	19	34	62	Dictyostelium discoideum	uncharacterized protein LOC106083805 isoform X2	0.0	gi|907652643	100	100	100	Stomoxys calcitrans	uncharacterized protein LOC106083805 isoform X2	0.0	gi|907652643	100	100	100	Stomoxys calcitrans								Aftiphilin - Drosophila melanogaster - trans-Golgi network membrane - protein transporter activity - AP-1 adaptor complex binding - compound eye development - compound eye photoreceptor development - intracellular transport	0	GO:0008565	protein transporter activity	Enables the directed movement of proteins into, out of or within a cell, or between cells. [ISBN:0198506732]	enzyme transporter activity NARROW []			GO:0008565; GO:0035650;	1e-118	GO:0032588	trans-Golgi network membrane	The lipid bilayer surrounding any of the compartments that make up the trans-Golgi network. [GOC:mah]	Golgi trans face membrane RELATED []			GO:0032588;	1e-118	GO:0048749	compound eye development	The process whose specific outcome is the progression of the compound eye over time, from its formation to the mature structure. The compound eye is an organ of sight that contains multiple repeating units, often arranged hexagonally. Each unit has its own lens and photoreceptor cell(s) and can generate either a single pixelated image or multiple images, per eye. [GOC:jid, GOC:mtg_sensu, Wikipedia:Eye]	insect-type retina development EXACT [PMID:11735386]			GO:0048749; GO:0042051; GO:0046907;	1e-118	Clathrin_bdg	4E-010	Clathrin_bdg 4e-010| PRK08581 | MDN1 | COG3889 | PAT1 | PRK07003 | PRK14948 | CDK5_activator | Pneumo_att_G | Acyl-thio_N |	Predicted guanine nucleotide exchange factor, contains Sec7 domain	0.77	Intracellular trafficking, secretion, and vesicular transport	KOG0931	Clathrin_bdg	7E-011	BHD_3	0.71													1	5170	988	4	1039	4	1024	4	1039	4	1043	4	1005	4	997	4	952	4	891	4	830	4	788	4	729	4	675	4	596	4	XM_013247056_1	8403	34	37.7283	0.722317	0	8	74.4706	97	74.2295	2.05508	0	9	74.2371	3286	100	90.6789	13	195	96.7009	3466	100	96.3236	15	192	97.3826	34	97	3286	3466	0.317407	0.411795	5.39059	5.86149	5.86149	0.247543	0.337987	9.71738	11.0974	11.0974	131	6752	6883	1528.02	5354.98	1277.25	364.46	1641.71	0	1528.02	1	1	2	0	Y	0.0679833	14.5959	34	97	131	40.9501	90.0499	1.17957	0.536407	1.71598	0.190212	40.9501	1		1	0.446586		0.762925	1.2603
XP_013102507.1	M	1190	uncharacterized protein LOC106083805 isoform X1	2	XM_013247053	XM_013247053_1	3573	LOC106083805	ATG	*	NW_013172063.1	392610	396377	+	4	392610-392760 392823-394327 394395-394638 394705-396377	CYT		130.379	4.4			ExpAA=0.09 First60=0.00 PredHel=0 Topology=o	0						12	19.2	2.8	8.2	.		XP_013102507.1	probable serine/threonine-protein kinase DDB_G0282963 - 12 OH-glycosylation sites - 12 NetOglyc sites	st	NR-LIGHT	0	103			probable serine/threonine-protein kinase DDB_G0282963	0.0	gi|557761696	48	61	103	Musca domestica	Probable serine/threonine-protein kinase DDB_G0282963	1E-012	Q54RR9	19	35	63	Dictyostelium discoideum	uncharacterized protein LOC106083805 isoform X1	0.0	gi|907652639	100	100	100	Stomoxys calcitrans	uncharacterized protein LOC106083805 isoform X1	0.0	gi|907652633	100	100	100	Stomoxys calcitrans	hypothetical protein MegaChil _gp0755	7E-005	gi|363539945	20	39	67	Megavirus chiliensis	Aftiphilin - Drosophila melanogaster - trans-Golgi network membrane - protein transporter activity - AP-1 adaptor complex binding - compound eye development - compound eye photoreceptor development - intracellular transport	0	GO:0008565	protein transporter activity	Enables the directed movement of proteins into, out of or within a cell, or between cells. [ISBN:0198506732]	enzyme transporter activity NARROW []			GO:0008565; GO:0035650;	1e-119	GO:0032588	trans-Golgi network membrane	The lipid bilayer surrounding any of the compartments that make up the trans-Golgi network. [GOC:mah]	Golgi trans face membrane RELATED []			GO:0032588;	1e-119	GO:0048749	compound eye development	The process whose specific outcome is the progression of the compound eye over time, from its formation to the mature structure. The compound eye is an organ of sight that contains multiple repeating units, often arranged hexagonally. Each unit has its own lens and photoreceptor cell(s) and can generate either a single pixelated image or multiple images, per eye. [GOC:jid, GOC:mtg_sensu, Wikipedia:Eye]	insect-type retina development EXACT [PMID:11735386]			GO:0048749; GO:0042051; GO:0046907;	1e-119	Clathrin_bdg	4E-010	Clathrin_bdg 4e-010| MDN1 | PRK08581 | COG3889 | PAT1 | PRK07003 | PRK14948 | CDK5_activator | Pneumo_att_G | Acyl-thio_N |	Predicted guanine nucleotide exchange factor, contains Sec7 domain	0.85	Intracellular trafficking, secretion, and vesicular transport	KOG0931	Clathrin_bdg	8E-011	BHD_3	0.70													1	5170	988	4	1039	4	1024	4	1039	4	1043	4	1005	4	997	4	952	4	891	4	830	4	788	4	729	4	675	4	596	4	XM_013247053_1	8402	34	36.9997	0.708368	0	8	74.4706	97	73.4117	2.02155	0	9	74.4639	3352	100	91.0652	13	177	97.0755	3531	100	96.5679	14	192	97.7193	34	97	3352	3531	0.311278	0.403842	5.39267	5.8561	5.8561	0.242763	0.33146	9.72113	11.0872	11.0872	131	6883	7014	1557.11	5456.89	1306.13	372.699	1678.83	0	1557.11	1	1	2	0	Y	0.0666896	14.8791	34	97	131	40.9501	90.0499	1.17957	0.536407	1.71598	0.190212	40.9501	1		1	0.446586		0.762925	1.2603
XP_013102508.1	M	1190	uncharacterized protein LOC106083805 isoform X1	2	XM_013247054	XM_013247054_1	3573	LOC106083805	ATG	*	NW_013172063.1	392610	396377	+	4	392610-392760 392823-394327 394395-394638 394705-396377	CYT		130.398	4.4			ExpAA=0.09 First60=0.00 PredHel=0 Topology=o	0						12	19.2	2.8	8.2	.		XP_013102508.1	probable serine/threonine-protein kinase DDB_G0282963 - 12 OH-glycosylation sites - 12 NetOglyc sites	st	NR-LIGHT	0	103			probable serine/threonine-protein kinase DDB_G0282963	0.0	gi|557761696	48	61	103	Musca domestica	Probable serine/threonine-protein kinase DDB_G0282963	1E-012	Q54RR9	19	35	63	Dictyostelium discoideum	uncharacterized protein LOC106083805 isoform X1	0.0	gi|907652639	100	100	100	Stomoxys calcitrans	uncharacterized protein LOC106083805 isoform X1	0.0	gi|907652633	100	100	100	Stomoxys calcitrans	hypothetical protein MegaChil _gp0755	7E-005	gi|363539945	20	39	67	Megavirus chiliensis	Aftiphilin - Drosophila melanogaster - trans-Golgi network membrane - protein transporter activity - AP-1 adaptor complex binding - compound eye development - compound eye photoreceptor development - intracellular transport	0	GO:0008565	protein transporter activity	Enables the directed movement of proteins into, out of or within a cell, or between cells. [ISBN:0198506732]	enzyme transporter activity NARROW []			GO:0008565; GO:0035650;	1e-119	GO:0032588	trans-Golgi network membrane	The lipid bilayer surrounding any of the compartments that make up the trans-Golgi network. [GOC:mah]	Golgi trans face membrane RELATED []			GO:0032588;	1e-119	GO:0048749	compound eye development	The process whose specific outcome is the progression of the compound eye over time, from its formation to the mature structure. The compound eye is an organ of sight that contains multiple repeating units, often arranged hexagonally. Each unit has its own lens and photoreceptor cell(s) and can generate either a single pixelated image or multiple images, per eye. [GOC:jid, GOC:mtg_sensu, Wikipedia:Eye]	insect-type retina development EXACT [PMID:11735386]			GO:0048749; GO:0042051; GO:0046907;	1e-119	Clathrin_bdg	4E-010	Clathrin_bdg 4e-010| MDN1 | PRK08581 | COG3889 | PAT1 | PRK07003 | PRK14948 | CDK5_activator | Pneumo_att_G | Acyl-thio_N |	Predicted guanine nucleotide exchange factor, contains Sec7 domain	0.85	Intracellular trafficking, secretion, and vesicular transport	KOG0931	Clathrin_bdg	8E-011	BHD_3	0.70													1	5170	988	4	1039	4	1024	4	1039	4	1043	4	1005	4	997	4	952	4	891	4	830	4	788	4	729	4	675	4	596	4	XM_013247054_1	8405	34	36.9997	0.708368	0	8	74.4706	97	73.4117	2.02155	0	9	74.4639	3352	100	91.0652	13	177	97.0755	3531	100	96.5679	14	192	97.7193	34	97	3352	3531	0.311278	0.403842	5.39267	5.8561	5.8561	0.242763	0.33146	9.72113	11.0872	11.0872	131	6883	7014	1557.11	5456.89	1306.13	372.699	1678.83	0	1557.11	1	1	2	0	Y	0.0666896	14.8791	34	97	131	40.9501	90.0499	1.17957	0.536407	1.71598	0.190212	40.9501	1		1	0.446586		0.762925	1.2603
XP_013102509.1	M	1190	uncharacterized protein LOC106083805 isoform X1	2	XM_013247055	XM_013247055_1	3573	LOC106083805	ATG	*	NW_013172063.1	392610	396377	+	4	392610-392760 392823-394327 394395-394638 394705-396377	CYT		130.398	4.4			ExpAA=0.09 First60=0.00 PredHel=0 Topology=o	0						12	19.2	2.8	8.2	.		XP_013102509.1	probable serine/threonine-protein kinase DDB_G0282963 - 12 OH-glycosylation sites - 12 NetOglyc sites	st	NR-LIGHT	0	103			probable serine/threonine-protein kinase DDB_G0282963	0.0	gi|557761696	48	61	103	Musca domestica	Probable serine/threonine-protein kinase DDB_G0282963	1E-012	Q54RR9	19	35	63	Dictyostelium discoideum	uncharacterized protein LOC106083805 isoform X1	0.0	gi|907652639	100	100	100	Stomoxys calcitrans	uncharacterized protein LOC106083805 isoform X1	0.0	gi|907652633	100	100	100	Stomoxys calcitrans	hypothetical protein MegaChil _gp0755	7E-005	gi|363539945	20	39	67	Megavirus chiliensis	Aftiphilin - Drosophila melanogaster - trans-Golgi network membrane - protein transporter activity - AP-1 adaptor complex binding - compound eye development - compound eye photoreceptor development - intracellular transport	0	GO:0008565	protein transporter activity	Enables the directed movement of proteins into, out of or within a cell, or between cells. [ISBN:0198506732]	enzyme transporter activity NARROW []			GO:0008565; GO:0035650;	1e-119	GO:0032588	trans-Golgi network membrane	The lipid bilayer surrounding any of the compartments that make up the trans-Golgi network. [GOC:mah]	Golgi trans face membrane RELATED []			GO:0032588;	1e-119	GO:0048749	compound eye development	The process whose specific outcome is the progression of the compound eye over time, from its formation to the mature structure. The compound eye is an organ of sight that contains multiple repeating units, often arranged hexagonally. Each unit has its own lens and photoreceptor cell(s) and can generate either a single pixelated image or multiple images, per eye. [GOC:jid, GOC:mtg_sensu, Wikipedia:Eye]	insect-type retina development EXACT [PMID:11735386]			GO:0048749; GO:0042051; GO:0046907;	1e-119	Clathrin_bdg	4E-010	Clathrin_bdg 4e-010| MDN1 | PRK08581 | COG3889 | PAT1 | PRK07003 | PRK14948 | CDK5_activator | Pneumo_att_G | Acyl-thio_N |	Predicted guanine nucleotide exchange factor, contains Sec7 domain	0.85	Intracellular trafficking, secretion, and vesicular transport	KOG0931	Clathrin_bdg	8E-011	BHD_3	0.70													1	5170	988	4	1039	4	1024	4	1039	4	1043	4	1005	4	997	4	952	4	891	4	830	4	788	4	729	4	675	4	596	4	XM_013247055_1	8404	34	36.9997	0.708368	0	8	74.4706	97	73.4117	2.02155	0	9	74.4639	3352	100	91.0652	13	177	97.0755	3531	100	96.5679	14	192	97.7193	34	97	3352	3531	0.311278	0.403842	5.39267	5.8561	5.8561	0.242763	0.33146	9.72113	11.0872	11.0872	131	6883	7014	1557.11	5456.89	1306.13	372.699	1678.83	0	1557.11	1	1	2	0	Y	0.0666896	14.8791	34	97	131	40.9501	90.0499	1.17957	0.536407	1.71598	0.190212	40.9501	1		1	0.446586		0.762925	1.2603
XP_013108881.1	M	585	alpha-(1,6)-fucosyltransferase	0	XM_013253427	XM_013253427_1	1758	LOC106088110	ATG	*	NW_013172397.1	47360	57370	+	3	47360-47592 47661-48545 56731-57370	BL	27-28	66.804	8.71	63.768	8.54	ExpAA=23.19 First60=22.65 PredHel=1 Topology=i13-35o	1	3.8	94	2.2		550	2	10.6	6.2	4.3	.		XP_013108881.1	Alpha-(16)-fucosyltransferase	met/carb	SWISSP	0	100			alpha-(1,6)-fucosyltransferase	0.0	gi|557759830	87	93	101	Musca domestica	Alpha-(1,6)-fucosyltransferase	0.0	Q9VYV5	67	79	100	Drosophila melanogaster	alpha-(1,6)-fucosyltransferase	0.0	gi|907695487	100	100	100	Stomoxys calcitrans	alpha-(1,6)-fucosyltransferase	0.0	gi|907695477	100	100	100	Stomoxys calcitrans								alpha1,6-fucosyltransferase - Drosophila melanogaster - glycoprotein 6-alpha-L-fucosyltransferase activity - protein glycosylation - integral component of Golgi membrane - galactoside 6-L-fucosyltransferase activity - alpha-(1->6)-fucosyltransferase activity - fucosyltransferase activity - protein glycosylation in Golgi - Golgi cisterna membrane - integral component of membrane - protein N-linked glycosylation via asparagine - GDP-L-fucose metabolic process	0	GO:0008424	glycoprotein 6-alpha-L-fucosyltransferase activity	Catalysis of the reaction: N(4)-{N-acetyl-beta-D-glucosaminyl-(1->2)-alpha-D-mannosyl-(1->3)-[N-acetyl-beta-D-glucosaminyl-(1->2)-alpha-D-mannosyl-(1->6)]-beta-D-mannosyl-(1->4)-N-acetyl-beta-D-glucosaminyl-(1->4)-N-acetyl-beta-D-glucosaminyl}-L-asparagine + GDP-L-fucose = N(4)-{N-acetyl-beta-D-glucosaminyl-(1->2)-alpha-D-mannosyl-(1->3)-[N-acetyl-beta-D-glucosaminyl-(1->2)-alpha-D-mannosyl-(1->6)]-beta-D-mannosyl-(1->4)-N-acetyl-beta-D-glucosaminyl-(1->4)-[alpha-L-fucosyl-(1->6)]-N-acetyl-beta-D-glucosaminyl}asparagine + GDP + H(+). [EC:2.4.1.68, RHEA:12988]	FucT RELATED [EC:2.4.1.68]	EC:2.4.1.68	KEGG:R05988	GO:0008424; GO:0046702; GO:0046921; GO:0008417;	0	GO:0030173	integral component of Golgi membrane	The component of the Golgi membrane consisting of the gene products and protein complexes having at least some part of their peptide sequence embedded in the hydrophobic region of the membrane. [GOC:go_curators]	Golgi integral membrane protein RELATED []			GO:0030173; GO:0032580; GO:0016021;	0	GO:0006486	protein glycosylation	A protein modification process that results in the addition of a carbohydrate or carbohydrate derivative unit to a protein amino acid, e.g. the addition of glycan chains to proteins. [GOC:curators, GOC:pr]	protein amino acid glycosylation EXACT [GOC:bf]			GO:0006486; GO:0033578; GO:0018279; GO:0046368;	0	Fut8_like	0.0	Fut8_like | SH3_Fut8 5e-026| SH3_9 3e-008| NodZ_like 5e-008| SH3_SH3RF_C 3e-007| SH3_SH3RF2_3 5e-007| O-FucT_like 5e-006| SH3_SH3RF_3 1e-005| SH3_JIP1_like 7e-005| SH3 3e-004|	Glycoprotein 6-alpha-L-fucosyltransferase	0.0	Posttranslational modification, protein turnover, chaperones	KOG3705	SH3_9	6E-007	SH3	6E-005													923	4	1072	4	1123	4	1117	4	1130	4	1132	4	1099	4	1092	4	1050	4	993	4	942	4	895	4	831	4	773	4	681	4	XM_013253427_1	14107	51	84.3003	2.14164	0	7	73.8235	146	98.0091	6.12571	0	13	73.7603	345	100	19.335	4	48	98.5449	541	100	30.1382	3	72	97.9353	51	146	345	541	0.948972	1.2354	1.12806	1.82357	1.82357	0.740095	1.01397	2.03351	3.45252	3.45252	197	886	1083	240.426	842.574	7.84354	2.23813	10.0817	0.00149752	240.426	1	1	2	0.00184437	Y	0.778341	1.27685	51	146	197	61.5814	135.419	1.81818	0.826814	2.64499	0.103877	61.5814	1		1	0.298978		0.762925	1.27679
XP_013108882.1	M	585	alpha-(1,6)-fucosyltransferase	0	XM_013253428	XM_013253428_1	1758	LOC106088110	ATG	*	NW_013172397.1	47360	57370	+	3	47360-47592 47661-48545 56731-57370	BL	27-28	66.818	8.71	63.768	8.54	ExpAA=23.19 First60=22.65 PredHel=1 Topology=i13-35o	1	3.8	94	2.2		550	2	10.6	6.2	4.3	.		XP_013108882.1	Alpha-(16)-fucosyltransferase	met/carb	SWISSP	0	100			alpha-(1,6)-fucosyltransferase	0.0	gi|557759830	87	93	101	Musca domestica	Alpha-(1,6)-fucosyltransferase	0.0	Q9VYV5	67	79	100	Drosophila melanogaster	alpha-(1,6)-fucosyltransferase	0.0	gi|907695487	100	100	100	Stomoxys calcitrans	alpha-(1,6)-fucosyltransferase	0.0	gi|907695477	100	100	100	Stomoxys calcitrans								alpha1,6-fucosyltransferase - Drosophila melanogaster - glycoprotein 6-alpha-L-fucosyltransferase activity - protein glycosylation - integral component of Golgi membrane - galactoside 6-L-fucosyltransferase activity - alpha-(1->6)-fucosyltransferase activity - fucosyltransferase activity - protein glycosylation in Golgi - Golgi cisterna membrane - integral component of membrane - protein N-linked glycosylation via asparagine - GDP-L-fucose metabolic process	0	GO:0008424	glycoprotein 6-alpha-L-fucosyltransferase activity	Catalysis of the reaction: N(4)-{N-acetyl-beta-D-glucosaminyl-(1->2)-alpha-D-mannosyl-(1->3)-[N-acetyl-beta-D-glucosaminyl-(1->2)-alpha-D-mannosyl-(1->6)]-beta-D-mannosyl-(1->4)-N-acetyl-beta-D-glucosaminyl-(1->4)-N-acetyl-beta-D-glucosaminyl}-L-asparagine + GDP-L-fucose = N(4)-{N-acetyl-beta-D-glucosaminyl-(1->2)-alpha-D-mannosyl-(1->3)-[N-acetyl-beta-D-glucosaminyl-(1->2)-alpha-D-mannosyl-(1->6)]-beta-D-mannosyl-(1->4)-N-acetyl-beta-D-glucosaminyl-(1->4)-[alpha-L-fucosyl-(1->6)]-N-acetyl-beta-D-glucosaminyl}asparagine + GDP + H(+). [EC:2.4.1.68, RHEA:12988]	FucT RELATED [EC:2.4.1.68]	EC:2.4.1.68	KEGG:R05988	GO:0008424; GO:0046702; GO:0046921; GO:0008417;	0	GO:0030173	integral component of Golgi membrane	The component of the Golgi membrane consisting of the gene products and protein complexes having at least some part of their peptide sequence embedded in the hydrophobic region of the membrane. [GOC:go_curators]	Golgi integral membrane protein RELATED []			GO:0030173; GO:0032580; GO:0016021;	0	GO:0006486	protein glycosylation	A protein modification process that results in the addition of a carbohydrate or carbohydrate derivative unit to a protein amino acid, e.g. the addition of glycan chains to proteins. [GOC:curators, GOC:pr]	protein amino acid glycosylation EXACT [GOC:bf]			GO:0006486; GO:0033578; GO:0018279; GO:0046368;	0	Fut8_like	1E-156	Fut8_like e-156| SH3_Fut8 2e-021| NodZ_like 1e-007| SH3_9 3e-006| O-FucT_like 2e-005| SH3_SH3RF_C 2e-005| SH3_SH3RF2_3 3e-005| SH3_SH3RF_3 6e-004| SH3_JIP1_like 0.002| SH3 0.008|	Glycoprotein 6-alpha-L-fucosyltransferase	0.0	Posttranslational modification, protein turnover, chaperones	KOG3705	SH3_9	6E-007	SH3	6E-005													923	4	1072	4	1123	4	1117	4	1130	4	1132	4	1099	4	1092	4	1050	4	993	4	942	4	895	4	831	4	773	4	681	4	XM_013253428_1	14108	51	84.3003	2.14164	0	7	73.8235	146	98.0091	6.12571	0	13	73.7603	345	100	19.335	4	48	98.5449	541	100	30.1382	3	72	97.9353	51	146	345	541	0.948972	1.2354	1.12806	1.82357	1.82357	0.740095	1.01397	2.03351	3.45252	3.45252	197	886	1083	240.426	842.574	7.84354	2.23813	10.0817	0.00149752	240.426	1	1	2	0.00184437	Y	0.778341	1.27685	51	146	197	61.5814	135.419	1.81818	0.826814	2.64499	0.103877	61.5814	1		1	0.298978		0.762925	1.27679
XP_013108883.1	M	585	alpha-(1,6)-fucosyltransferase	0	XM_013253429	XM_013253429_1	1758	LOC106088110	ATG	*	NW_013172397.1	47360	57370	+	3	47360-47592 47661-48545 56731-57370	BL	27-28	66.818	8.71	63.768	8.54	ExpAA=23.19 First60=22.65 PredHel=1 Topology=i13-35o	1	3.8	94	2.2		550	2	10.6	6.2	4.3	.		XP_013108883.1	Alpha-(16)-fucosyltransferase	met/carb	SWISSP	0	100			alpha-(1,6)-fucosyltransferase	0.0	gi|557759830	87	93	101	Musca domestica	Alpha-(1,6)-fucosyltransferase	0.0	Q9VYV5	67	79	100	Drosophila melanogaster	alpha-(1,6)-fucosyltransferase	0.0	gi|907695487	100	100	100	Stomoxys calcitrans	alpha-(1,6)-fucosyltransferase	0.0	gi|907695477	100	100	100	Stomoxys calcitrans								alpha1,6-fucosyltransferase - Drosophila melanogaster - glycoprotein 6-alpha-L-fucosyltransferase activity - protein glycosylation - integral component of Golgi membrane - galactoside 6-L-fucosyltransferase activity - alpha-(1->6)-fucosyltransferase activity - fucosyltransferase activity - protein glycosylation in Golgi - Golgi cisterna membrane - integral component of membrane - protein N-linked glycosylation via asparagine - GDP-L-fucose metabolic process	0	GO:0008424	glycoprotein 6-alpha-L-fucosyltransferase activity	Catalysis of the reaction: N(4)-{N-acetyl-beta-D-glucosaminyl-(1->2)-alpha-D-mannosyl-(1->3)-[N-acetyl-beta-D-glucosaminyl-(1->2)-alpha-D-mannosyl-(1->6)]-beta-D-mannosyl-(1->4)-N-acetyl-beta-D-glucosaminyl-(1->4)-N-acetyl-beta-D-glucosaminyl}-L-asparagine + GDP-L-fucose = N(4)-{N-acetyl-beta-D-glucosaminyl-(1->2)-alpha-D-mannosyl-(1->3)-[N-acetyl-beta-D-glucosaminyl-(1->2)-alpha-D-mannosyl-(1->6)]-beta-D-mannosyl-(1->4)-N-acetyl-beta-D-glucosaminyl-(1->4)-[alpha-L-fucosyl-(1->6)]-N-acetyl-beta-D-glucosaminyl}asparagine + GDP + H(+). [EC:2.4.1.68, RHEA:12988]	FucT RELATED [EC:2.4.1.68]	EC:2.4.1.68	KEGG:R05988	GO:0008424; GO:0046702; GO:0046921; GO:0008417;	0	GO:0030173	integral component of Golgi membrane	The component of the Golgi membrane consisting of the gene products and protein complexes having at least some part of their peptide sequence embedded in the hydrophobic region of the membrane. [GOC:go_curators]	Golgi integral membrane protein RELATED []			GO:0030173; GO:0032580; GO:0016021;	0	GO:0006486	protein glycosylation	A protein modification process that results in the addition of a carbohydrate or carbohydrate derivative unit to a protein amino acid, e.g. the addition of glycan chains to proteins. [GOC:curators, GOC:pr]	protein amino acid glycosylation EXACT [GOC:bf]			GO:0006486; GO:0033578; GO:0018279; GO:0046368;	0	Fut8_like	1E-156	Fut8_like e-156| SH3_Fut8 2e-021| NodZ_like 1e-007| SH3_9 3e-006| O-FucT_like 2e-005| SH3_SH3RF_C 2e-005| SH3_SH3RF2_3 3e-005| SH3_SH3RF_3 6e-004| SH3_JIP1_like 0.002| SH3 0.008|	Glycoprotein 6-alpha-L-fucosyltransferase	0.0	Posttranslational modification, protein turnover, chaperones	KOG3705	SH3_9	6E-007	SH3	6E-005													923	4	1072	4	1123	4	1117	4	1130	4	1132	4	1099	4	1092	4	1050	4	993	4	942	4	895	4	831	4	773	4	681	4	XM_013253429_1	14106	51	84.3003	2.14164	0	7	73.8235	146	98.0091	6.12571	0	13	73.7603	345	100	19.335	4	48	98.5449	541	100	30.1382	3	72	97.9353	51	146	345	541	0.948972	1.2354	1.12806	1.82357	1.82357	0.740095	1.01397	2.03351	3.45252	3.45252	197	886	1083	240.426	842.574	7.84354	2.23813	10.0817	0.00149752	240.426	1	1	2	0.00184437	Y	0.778341	1.27685	51	146	197	61.5814	135.419	1.81818	0.826814	2.64499	0.103877	61.5814	1		1	0.298978		0.762925	1.27679
XP_013108884.1	M	585	alpha-(1,6)-fucosyltransferase	0	XM_013253430	XM_013253430_1	1758	LOC106088110	ATG	*	NW_013172397.1	47360	57370	+	3	47360-47592 47661-48545 56731-57370	BL	27-28	66.818	8.71	63.768	8.54	ExpAA=23.19 First60=22.65 PredHel=1 Topology=i13-35o	1	3.8	94	2.2		550	2	10.6	6.2	4.3	.		XP_013108884.1	Alpha-(16)-fucosyltransferase	met/carb	SWISSP	0	100			alpha-(1,6)-fucosyltransferase	0.0	gi|557759830	87	93	101	Musca domestica	Alpha-(1,6)-fucosyltransferase	0.0	Q9VYV5	67	79	100	Drosophila melanogaster	alpha-(1,6)-fucosyltransferase	0.0	gi|907695487	100	100	100	Stomoxys calcitrans	alpha-(1,6)-fucosyltransferase	0.0	gi|907695477	100	100	100	Stomoxys calcitrans								alpha1,6-fucosyltransferase - Drosophila melanogaster - glycoprotein 6-alpha-L-fucosyltransferase activity - protein glycosylation - integral component of Golgi membrane - galactoside 6-L-fucosyltransferase activity - alpha-(1->6)-fucosyltransferase activity - fucosyltransferase activity - protein glycosylation in Golgi - Golgi cisterna membrane - integral component of membrane - protein N-linked glycosylation via asparagine - GDP-L-fucose metabolic process	0	GO:0008424	glycoprotein 6-alpha-L-fucosyltransferase activity	Catalysis of the reaction: N(4)-{N-acetyl-beta-D-glucosaminyl-(1->2)-alpha-D-mannosyl-(1->3)-[N-acetyl-beta-D-glucosaminyl-(1->2)-alpha-D-mannosyl-(1->6)]-beta-D-mannosyl-(1->4)-N-acetyl-beta-D-glucosaminyl-(1->4)-N-acetyl-beta-D-glucosaminyl}-L-asparagine + GDP-L-fucose = N(4)-{N-acetyl-beta-D-glucosaminyl-(1->2)-alpha-D-mannosyl-(1->3)-[N-acetyl-beta-D-glucosaminyl-(1->2)-alpha-D-mannosyl-(1->6)]-beta-D-mannosyl-(1->4)-N-acetyl-beta-D-glucosaminyl-(1->4)-[alpha-L-fucosyl-(1->6)]-N-acetyl-beta-D-glucosaminyl}asparagine + GDP + H(+). [EC:2.4.1.68, RHEA:12988]	FucT RELATED [EC:2.4.1.68]	EC:2.4.1.68	KEGG:R05988	GO:0008424; GO:0046702; GO:0046921; GO:0008417;	0	GO:0030173	integral component of Golgi membrane	The component of the Golgi membrane consisting of the gene products and protein complexes having at least some part of their peptide sequence embedded in the hydrophobic region of the membrane. [GOC:go_curators]	Golgi integral membrane protein RELATED []			GO:0030173; GO:0032580; GO:0016021;	0	GO:0006486	protein glycosylation	A protein modification process that results in the addition of a carbohydrate or carbohydrate derivative unit to a protein amino acid, e.g. the addition of glycan chains to proteins. [GOC:curators, GOC:pr]	protein amino acid glycosylation EXACT [GOC:bf]			GO:0006486; GO:0033578; GO:0018279; GO:0046368;	0	Fut8_like	1E-156	Fut8_like e-156| SH3_Fut8 2e-021| NodZ_like 1e-007| SH3_9 3e-006| O-FucT_like 2e-005| SH3_SH3RF_C 2e-005| SH3_SH3RF2_3 3e-005| SH3_SH3RF_3 6e-004| SH3_JIP1_like 0.002| SH3 0.008|	Glycoprotein 6-alpha-L-fucosyltransferase	0.0	Posttranslational modification, protein turnover, chaperones	KOG3705	SH3_9	6E-007	SH3	6E-005													923	4	1072	4	1123	4	1117	4	1130	4	1132	4	1099	4	1092	4	1050	4	993	4	942	4	895	4	831	4	773	4	681	4	XM_013253430_1	14109	51	84.3003	2.14164	0	7	73.8235	146	98.0091	6.12571	0	13	73.7603	345	100	19.335	4	48	98.5449	541	100	30.1382	3	72	97.9353	51	146	345	541	0.948972	1.2354	1.12806	1.82357	1.82357	0.740095	1.01397	2.03351	3.45252	3.45252	197	886	1083	240.426	842.574	7.84354	2.23813	10.0817	0.00149752	240.426	1	1	2	0.00184437	Y	0.778341	1.27685	51	146	197	61.5814	135.419	1.81818	0.826814	2.64499	0.103877	61.5814	1		1	0.298978		0.762925	1.27679
XP_013114950.1	M	437	eukaryotic peptide chain release factor subunit 1-like	1	XM_013259496	XM_013259496_1	1314	LOC106092603	ATG	*	NW_013173247.1	131160	132473	+	1	131160-132473	CYT		49.19	5.65			ExpAA=0.02 First60=0.01 PredHel=0 Topology=o	0												XP_013114950.1	Peptide chain release factor 1 (eRF1)	ps	KOG	0	100			eukaryotic peptide chain release factor subunit 1	0.0	gi|557771319	98	99	100	Musca domestica	Eukaryotic peptide chain release factor subunit 1	0.0	Q9VPH7	96	99	99	Drosophila melanogaster	eukaryotic peptide chain release factor subunit 1-like	0.0	gi|907733256	100	100	100	Stomoxys calcitrans	eukaryotic peptide chain release factor subunit 1-like	0.0	gi|907733256	100	100	100	Stomoxys calcitrans	eukaryotic peptide chain release factor subunit 1	1E-117	gi|327409710	50	69	110	Lausannevirus	eukaryotic release factor 1 - Drosophila melanogaster - translation release factor complex - translational termination - translation release factor activity - cytosol - translation termination factor activity - cytoplasm - protein targeting - autophagic cell death - salivary gland cell autophagic cell death - translation release factor activity, codon specific - smoothened signaling pathway	0	GO:0003747	translation release factor activity	Involved in catalyzing the release of a nascent polypeptide chain from a ribosome. [ISBN:0198547684]				GO:0003747; GO:0008079; GO:0016149;	0	GO:0018444	translation release factor complex	A heterodimeric complex involved in the release of a nascent polypeptide chain from a ribosome. [ISBN:0198547684]	eukaryotic peptide chain release factor EXACT []			GO:0018444; GO:0005829; GO:0005737;	0	GO:0006415	translational termination	The process resulting in the release of a polypeptide chain from the ribosome, usually in response to a termination codon (UAA, UAG, or UGA in the universal genetic code). [GOC:hjd, ISBN:019879276X]	protein synthesis termination BROAD []			GO:0006415; GO:0006605; GO:0048102; GO:0035071; GO:0007224;	0	eRF1	1E-136	eRF1 e-136| Peptide_chain_release_factor_subunit_1... 465 e-131 e-131| PRK04011 8e-096| eRF1_2 7e-043| eRF1_1 9e-037| eRF1_3 3e-028| PelA 1e-011| Protein_pelota_homolog 4e-005| PRK12364 | CBS_pair_BON_assoc |	Peptide chain release factor 1 (eRF1)	0.0	Translation, ribosomal structure and biogenesis	KOG0688	eRF1_2	9E-053	LamNT	0.24													2220	2	2662	2	2863	2	2961	2	3096	2	3170	2	3252	2	3290	2	3300	2	3271	2	3226	2	3165	2	3031	2	2888	2	2658	2	XM_013259496_1	19543	1004	100	55.7709	6	108	72.992	2894	100	160.117	28	260	72.7011	8672	100	643.864	248	1141	97.56	8551	100	637.784	190	1028	98.0067	1004	2894	8672	8551	24.9943	32.7625	37.9364	38.5625	38.5625	19.4928	26.8903	68.3864	73.0094	73.0094	3898	17223	21121	4688.86	16432.1	133.391	38.0627	171.454	3.56123e-39	4688.86	1	1	2	6.37506e-39	Y	0.793113	1.26046	1004	2894	3898	1218.5	2679.5	37.7594	17.171	54.9305	1.24871e-13	1218.5	1	1	2	3.18563e-12	Y	0.76263	1.30949
XP_013113367.1	M	283	phosphoglycolate phosphatase isoform X2	1	XM_013257913	XM_013257913_1	852	LOC106091402	ATG	*	NW_013172910.1	241132	244615	+	3	241132-241156 243682-244330 244438-244615	CYT		31.618	6.31			ExpAA=1.94 First60=1.14 PredHel=0 Topology=o	0						0	10.6	7.8	4.9	.		XP_013113367.1	phosphoglycolate/pyridoxal phosphate phosphatase family	met/int	CDD	7e-70	98.5			phosphoglycolate phosphatase	1E-144	gi|755854984	88	96	90	Musca domestica	Phosphoglycolate phosphatase	1E-053	Q2T9S4	41	58	88	Bos taurus	phosphoglycolate phosphatase isoform X2	1E-165	gi|907724088	100	100	100	Stomoxys calcitrans	phosphoglycolate phosphatase isoform X2	1E-166	gi|907724088	100	100	100	Stomoxys calcitrans								Drosophila melanogaster - phosphatase activity - alkaline phosphatase activity - cytoplasm - phosphoprotein phosphatase activity - nucleus - protein dephosphorylation	0	GO:0016791	phosphatase activity	Catalysis of the hydrolysis of phosphoric monoesters, releasing inorganic phosphate. [EC:3.1.3, EC:3.1.3.41, GOC:curators, GOC:pg]	4-nitrophenylphosphatase activity NARROW []	EC:3.1.3		GO:0016791; GO:0004035; GO:0004721;	1e-118	GO:0005737	cytoplasm	All of the contents of a cell excluding the plasma membrane and nucleus, but including other subcellular structures. [ISBN:0198547684]				GO:0005737; GO:0005634;	1e-118	GO:0006470	protein dephosphorylation	The process of removing one or more phosphoric residues from a protein. [GOC:hb]	protein amino acid dephosphorylation EXACT [GOC:bf]			GO:0006470;	1e-118	PGP_euk	7E-070	PGP_euk 7e-070| PLN02645 1e-058| NagD 1e-045| Protein_nagD. 6e-040| Hydrolase_6 7e-029| HAD-SF-IIA-hyp2 5e-028| PRK10444 9e-024| hypothetical_protein 6e-022| Hydrolase_like 5e-008| Gph 4e-007|	p-Nitrophenyl phosphatase	1E-093	Inorganic ion transport and metabolism	KOG2882	Hydrolase_6	1E-029	CHASE2	0.066													203	10	232	10	292	9	385	8	369	8	349	8	1166	4	1165	4	1857	3	1800	3	1741	3	1653	3	1556	3	3041	2	12941	1	XM_013257913_1	18125	43	85.0939	3.6115	0	10	71.5581	123	97.4178	10.5716	0	23	73.2276	481	100	52.9378	1	141	93.7692	453	94.1315	51.1819	0	117	96.2627	43	123	481	453	1.65094	2.14753	3.24517	3.15067	3.24517	1.28755	1.76262	5.84994	5.96507	5.96507	166	934	1100	244.2	855.8	25.0418	7.14558	32.1873	1.40001e-08	244.2	1	1	2	1.91414e-08	Y	0.622191	1.59589	43	123	166	51.8909	114.109	1.52336	0.692746	2.21611	0.136577	51.8909	1		1	0.359929		0.762563	1.27123
XP_013103618.1	M	199	akirin	0	XM_013248164	XM_013248164_1	600	LOC106084463	ATG	*	NW_013172101.1	202524	208242	-	3	207811-208242 207215-207371 202524-202534	CYT		22.805	9.64			ExpAA=0.00 First60=0.00 PredHel=0 Topology=o	0						12	16.6	3.5	9	.		XP_013103618.1	akirin - 12 OH-glycosylation sites - 12 NetOglyc sites	uc	REFSEQ-INVERTEBRATE	0	100			akirin	1E-102	gi|557771976	93	97	101	Musca domestica	Akirin	7E-078	Q9VS59	72	86	102	Drosophila melanogaster	akirin	1E-111	gi|907667382	100	100	100	Stomoxys calcitrans	akirin	1E-111	gi|907667382	100	100	100	Stomoxys calcitrans								akirin - Drosophila melanogaster - muscle attachment - protein binding - muscle organ development - nucleus - positive regulation of innate immune response - defense response to Gram-negative bacterium - larval somatic muscle development - transcription cofactor activity - polytene chromosome - transcriptional activator activity, RNA polymerase II core promoter proximal region sequence-specific binding - positive regulation of transcription from RNA polymerase II promoter - nuclear euchromatin - brahma complex - regulation of innate immune response	1e-77	GO:0005515	protein binding	Interacting selectively and non-covalently with any protein or protein complex (a complex of two or more proteins that may include other nonprotein molecules). [GOC:go_curators]	alpha-2 macroglobulin receptor-associated protein activity RELATED []			GO:0005515; GO:0003712; GO:0001077;	1e-77	GO:0005634	nucleus	A membrane-bounded organelle of eukaryotic cells in which chromosomes are housed and replicated. In most cells, the nucleus contains all of the cell's chromosomes except the organellar chromosomes, and is the site of RNA synthesis and processing. In some species, or in specialized cell types, RNA metabolism or DNA replication may be absent. [GOC:go_curators]	cell nucleus EXACT []			GO:0005634; GO:0005700; GO:0005719; GO:0035060;	1e-77	GO:0016203	muscle attachment	The developmental process in which a skeletal muscle attaches to its target (such as bone or body wall). [GOC:isa_complete, GOC:sart]				GO:0016203; GO:0007517; GO:0045089; GO:0050829; GO:0007526; GO:0045944; GO:0045088;	1e-77	Putative_type_	0.69	Putative_type_II_secretion_system_prot... 30 0.69 | MacB_PCD | PTZ00351 | BAR_SNX | PRK10631 | pneumococcal_histidine_triad_A_protein... 28 3.9 | Nop14 | Splicing_factor_U2AF_59_kDa_subunit | DUF1088 |	Uncharacterized conserved protein	2E-051	Function unknown	KOG4330	MacB_PCD	0.22	TFIIE	0.31													1	5170	4722	1	5195	1	5559	1	5926	1	6208	1	6547	1	6795	1	6996	1	7151	1	7299	1	7436	1	7572	1	7704	1	7902	1	XM_013248164_1	9366	43	88.5	5.29167	0	10	73.8372	123	100	14.82	3	27	72.2927	1561	100	241.778	69	476	92.9321	1708	100	267.228	85	535	93.8794	43	123	1561	1708	2.34433	3.04949	14.9549	16.8687	16.8687	1.82832	2.50292	26.9586	31.937	31.937	166	3269	3435	762.569	2672.43	466.705	133.173	599.877	1.78031e-132	762.569	1	1	2	4.72153e-132	Y	0.177905	5.58562	43	123	166	51.8909	114.109	1.52336	0.692746	2.21611	0.136577	51.8909	1		1	0.359929		0.762563	1.27123
XP_013115752.1	M	631	ATP-dependent RNA helicase p62 isoform X2	0	XM_013260298	XM_013260298_1	1896	LOC106093254	ATG	*	NW_013173534.1	24077	38755	+	4	24077-24552 34281-35411 35877-36115 38706-38755	CYT		70.161	9.46			ExpAA=0.00 First60=0.00 PredHel=0 Topology=o	0						0	13.2	11.1	3.8	.	2 | 94 STNRQRR|LY 0.588 *ProP* | 174 SGSRGGR|DD 0.526 *ProP* |	XP_013115752.1	Academ-2_ADi - probable fragment	te	REPBASE-RPS	0	25.6	Aegyptin_mosquito_stringent_pattern |	Aegyptin_mosquito_stringent_pattern |	ATP-dependent RNA helicase p62	0.0	gi|557754455	90	95	75	Musca domestica	ATP-dependent RNA helicase p62	0.0	P19109	70	77	84	Drosophila melanogaster	ATP-dependent RNA helicase p62 isoform X2	0.0	gi|907736409	100	100	100	Stomoxys calcitrans	ATP-dependent RNA helicase p62 isoform X2	0.0	gi|907736409	100	100	100	Stomoxys calcitrans	putative superfamily II helicase/eIF-4AIII	2E-024	gi|310831360	25	49	79	Cafeteria roenbergensis virus BV-PW1	Rm62 - Drosophila melanogaster - ATP-dependent RNA helicase activity - mRNA binding - protein binding - RNA interference - nucleic acid binding - ATP binding - regulation of alternative mRNA splicing, via spliceosome - nucleus - antimicrobial humoral response - polytene chromosome puff - microtubule associated complex - precatalytic spliceosome - mRNA splicing, via spliceosome - catalytic step 2 spliceosome - polytene chromosome - neurogenesis - cytoplasm - regulation of defense response to virus	0	GO:0004004	ATP-dependent RNA helicase activity	Catalysis of the reaction: ATP + H2O = ADP + phosphate; this reaction drives the unwinding of an RNA helix. [EC:3.6.1.3, GOC:jl]				GO:0004004; GO:0003729; GO:0005515; GO:0003676; GO:0005524;	0	GO:0005634	nucleus	A membrane-bounded organelle of eukaryotic cells in which chromosomes are housed and replicated. In most cells, the nucleus contains all of the cell's chromosomes except the organellar chromosomes, and is the site of RNA synthesis and processing. In some species, or in specialized cell types, RNA metabolism or DNA replication may be absent. [GOC:go_curators]	cell nucleus EXACT []			GO:0005634; GO:0005703; GO:0005875; GO:0071011; GO:0071013; GO:0005700; GO:0005737;	0	GO:0016246	RNA interference	The process in which double-stranded RNAs silence cognate genes. Involves posttranscriptional gene inactivation ('silencing') both of transgenes or dsRNA introduced into a germline, and of the host gene(s) homologous to the transgenes or dsRNA. This silencing is triggered by the introduction of transgenes or double-stranded RNA (dsRNA), and can occur through a specific decrease in the level of mRNA, or by negative regulation of translation, of both host genes and transgenes. [GOC:ems, PMID:11201747, PMID:11713190, PMID:18771919]	posttranscriptional gene silencing by siRNA EXACT [GOC:mah]			GO:0016246; GO:0000381; GO:0019730; GO:0000398; GO:0022008; GO:0050688;	0	PTZ00110	1E-147	PTZ00110 e-147| SrmB 1e-096| DEADc 1e-085| PRK11776 1e-065| PRK10590 2e-061| PLN00206 2e-054| PRK11192 3e-052| DEAD 1e-050| PRK01297 4e-049| DEXDc 3e-048|	ATP-dependent RNA helicase	1E-150	RNA processing and modification	KOG0331	DEAD	3E-051	DEXDc	2E-050	ACADEM-2_ADI	1E-116	15	32	26	Academ-2_ADi	CLASS II	DNA TRANSPOSON	Academ	Academ-2_ADi Academ DNA transposons from Acropora digitifera, consensus.	Academ; DNA transposon; Transposable Element; Academ-2_ADi.	Acropora digitifera	20	55	42	38	41	37	185	11	397	7	717	5	950	4	939	4	897	4	835	4	1811	3	12502	1	12975	1	13481	1	14244	1	XM_013260298_1	20250	1075	91.6139	41.7284	0	94	73.5972	3099	97.1519	120.148	0	284	73.5092	80207	100	4135.24	96	9230	97.7552	79848	100	4136.88	53	10057	98.2334	1075	3099	80207	79848	18.5469	24.314	243.168	249.557	249.557	14.4646	19.9561	438.349	472.48	472.48	4174	160055	164229	36458.8	127770	28588.6	8157.67	36746.3	0	36458.8	1	1	2	0	Y	0.0913919	10.9392	1075	3099	4174	1304.78	2869.22	40.4643	18.4011	58.8653	1.68843e-14	1304.78	1	1	2	4.64525e-13	Y	0.762563	1.30973
XP_013108363.1	M	552	ATP synthase subunit alpha, mitochondrial	1	XM_013252909	XM_013252909_1	1659	LOC106087758	ATG	*	NW_013172368.1	418565	430147	-	4	430082-430147 419955-420535 419089-419890 418565-418774	CYT		59.601	9.13			ExpAA=0.00 First60=0.00 PredHel=0 Topology=o	0												XP_013108363.1	F0F1-type ATP synthase alpha subunit	met/energy	KOG	0	82.9			ATP synthase subunit alpha, mitochondrial	0.0	gi|557753635	98	100	100	Musca domestica	ATP synthase subunit alpha, mitochondrial	0.0	P35381	95	98	100	Drosophila melanogaster	ATP synthase subunit alpha, mitochondrial	0.0	gi|907692247	100	100	100	Stomoxys calcitrans	ATP synthase subunit alpha, mitochondrial	0.0	gi|907692247	100	100	100	Stomoxys calcitrans								bellwether - Drosophila melanogaster - spermatid development - hydrogen-exporting ATPase activity, phosphorylative mechanism - growth - proton transport - mitochondrial proton-transporting ATP synthase complex, catalytic core F(1) - proton-transporting ATP synthase activity, rotational mechanism - ATP synthesis coupled proton transport - ATP binding - ATP hydrolysis coupled proton transport - proton-transporting ATPase activity, rotational mechanism - mitochondrion - phagocytosis - lipid particle - microtubule associated complex - sensory perception of pain - electron transport chain - regulation of choline O-acetyltransferase activity - lipid storage	0	GO:0008553	hydrogen-exporting ATPase activity, phosphorylative mechanism	Catalysis of the transfer of protons from one side of a membrane to the other according to the reaction: ATP + H2O + H+(in) -> ADP + phosphate + H+(out). These transporters use a phosphorylative mechanism, which have a phosphorylated intermediate state during the ion transport cycle. [EC:3.6.3.6]	ATP phosphohydrolase (H+-exporting) EXACT [EC:3.6.3.6]	EC:3.6.3.6		GO:0008553; GO:0046933; GO:0005524; GO:0046961;	0	GO:0000275	mitochondrial proton-transporting ATP synthase complex, catalytic core F(1)	The catalytic sector of the mitochondrial hydrogen-transporting ATP synthase; it comprises the catalytic core and central stalk, and is peripherally associated with the mitochondrial inner membrane when the entire ATP synthase is assembled. [GOC:mtg_sensu, PMID:10838056]	hydrogen-transporting ATP synthase, F1 sector BROAD []			GO:0000275; GO:0005739; GO:0005811; GO:0005875;	0	GO:0007286	spermatid development	The process whose specific outcome is the progression of a spermatid over time, from its formation to the mature structure. [GOC:dph, GOC:go_curators]	spermatid cell development EXACT []			GO:0007286; GO:0040007; GO:0015992; GO:0015986; GO:0015991; GO:0006909; GO:0019233; GO:0022900; GO:1902769; GO:0019915;	0	PRK09281	0.0	PRK09281 | AtpA | ATP_synthase_subunit_alpha | atpA | PRK13343 | F1_ATPase_alpha e-166| alt_F1F0_F1_al e-149| PTZ00185 e-109| ATP-synt_ab 9e-084| PRK07165 2e-083|	F0F1-type ATP synthase, alpha subunit	1E-111	Energy production and conversion	KOG1353	ATP-synt_ab	2E-084	THY	0.29													136	13	362	8	477	7	6682	1	7148	1	7524	1	7959	1	8302	1	8608	1	8858	1	9110	1	9364	1	9646	1	9938	1	10351	1	XM_013252909_1	13653	4354	100	190.899	12	358	72.7386	12559	100	552.811	58	951	73.0247	852584	100	28533.1	1861	31999	98.8018	677385	100	27782.4	1873	31999	98.8615	4354	12559	852584	677385	85.8507	112.611	2954.09	2419.54	2954.09	66.9543	92.4275	5325.21	4580.85	5325.21	16913	1529969	1546882	343407	1.20347e+06	310414	88575.6	398990	0	343407	1	1	2	0	Y	0.0387405	25.8112	4354	12559	16913	5286.94	11626.1	164.626	74.8635	239.49	5.08122e-54	5286.94	1	1	2	4.54476e-52	Y	0.762303	1.31141
XP_013112330.1	M	794	6-phosphofructo-2-kinase/fructose-2,6-bisphosphatase	1	XM_013256876	XM_013256876_1	2385	LOC106090614	ATG	*	NW_013172759.1	1881	4265	+	1	1881-4265	CYT		87.242	6.61			ExpAA=0.05 First60=0.00 PredHel=0 Topology=o	0						22	17.9	5.9	6.4	.		XP_013112330.1	Fructose-6-phosphate 2-kinase/fructose-26-biphosphatase - 23 OH-glycosylation sites - 23 NetOglyc sites	met/carb	KOG	0	93.6			uncharacterized protein LOC101893622	0.0	gi|557752070	73	77	100	Musca domestica	6-phosphofructo-2-kinase/fructose-2,6-bisphosphatase	1E-151	Q91309	61	77	90	Lithobates catesbeiana	6-phosphofructo-2-kinase/fructose-2,6-bisphosphatase	0.0	gi|907716690	100	100	100	Stomoxys calcitrans	6-phosphofructo-2-kinase/fructose-2,6-bisphosphatase	0.0	gi|907716690	100	100	100	Stomoxys calcitrans	hypothetical protein	2E-007	gi|526118890	30	49	34	Pandoravirus dulcis	6-phosphofructo-2-kinase - Drosophila melanogaster - 6-phosphofructo-2-kinase activity - fructose metabolic process - fructose-2,6-bisphosphate 2-phosphatase activity - fructose 2,6-bisphosphate metabolic process - ATP binding - carbohydrate phosphorylation - cytoplasm - glycolytic process - imaginal disc-derived wing morphogenesis	0	GO:0003873	6-phosphofructo-2-kinase activity	Catalysis of the reaction: beta-D-fructose 6-phosphate + ATP = beta-D-fructose 2,6-bisphosphate + ADP + 2 H(+). [EC:2.7.1.105, RHEA:15656]	6-phosphofructo-2-kinase (phosphorylating) EXACT [EC:2.7.1.105]	EC:2.7.1.105	KEGG:R02732	GO:0003873; GO:0004331; GO:0005524;	0	GO:0005737	cytoplasm	All of the contents of a cell excluding the plasma membrane and nucleus, but including other subcellular structures. [ISBN:0198547684]				GO:0005737;	0	GO:0006000	fructose metabolic process	The chemical reactions and pathways involving fructose, the ketohexose arabino-2-hexulose. Fructose exists in a open chain form or as a ring compound. D-fructose is the sweetest of the sugars and is found free in a large number of fruits and honey. [ISBN:0198506732]	fructose metabolism EXACT []			GO:0006000; GO:0006003; GO:0046835; GO:0006096; GO:0007476;	0	6PF2K	3E-082	6PF2K 3e-082| PTZ00322 2e-040| phoE 5e-035| His_Phos_1 7e-033| PGAM 4e-032| HP_PGM_like 3e-026| Adenosylcobalamin/alpha-ribazole_phosp... 103 2e-022 2e-022| HP 7e-020| PRK15004 5e-012| GpmA 8e-012|	Fructose-6-phosphate 2-kinase/fructose-2,6-biphosphatase	1E-153	Carbohydrate transport and metabolism	KOG0234	6PF2K	5E-083	PGAM	3E-034													5241	1	6338	1	7069	1	7629	1	8206	1	8665	1	9172	1	9586	1	9955	1	10283	1	10639	1	10955	1	11330	1	11740	1	12354	1	XM_013256876_1	17184	87	78.1132	2.67966	0	9	73.4598	250	92.369	7.69811	0	23	73.44	22550	100	916.606	140	1985	96.9488	20920	100	851.361	145	1750	97.0629	87	250	22550	20920	1.19325	1.55928	54.3489	51.9777	54.3489	0.930609	1.27981	97.9725	98.408	98.408	337	43470	43807	9725.14	34081.9	9062.82	2586.04	11648.9	0	9725.14	1	1	2	0	Y	0.027168	36.6983	87	250	337	105.345	231.655	3.19458	1.45273	4.64732	0.0311021	105.345	1	1	2	0.119911	Y	0.762209	1.2919
XP_013102594.1	M	225	glutathione S-transferase theta-1-like	0	XM_013247140	XM_013247140_1	678	LOC106083863	ATG	*	NW_013172066.1	889340	898789	+	4	889340-889451 895162-895267 898262-898584 898653-898789	CYT		25.854	6.12			ExpAA=0.01 First60=0.00 PredHel=0 Topology=o	0						0	11.1	4.4	4.9	.		XP_013102594.1	glutathione S-transferase theta-1-like	detox	REFSEQ-INVERTEBRATE	0	100			glutathione S-transferase theta-1-like	9E-093	gi|557755723	72	84	100	Musca domestica	Glutathione S-transferase theta-1	1E-031	Q64471	35	53	94	Mus musculus	glutathione S-transferase theta-1-like	1E-129	gi|907652901	100	100	100	Stomoxys calcitrans	glutathione S-transferase theta-1-like	1E-129	gi|907652898	100	100	100	Stomoxys calcitrans								Glutathione S transferase T3 - Drosophila melanogaster - glutathione transferase activity - cytoplasm - glutathione metabolic process	4e-83	GO:0004364	glutathione transferase activity	Catalysis of the reaction: R-X + glutathione = H-X + R-S-glutathione. R may be an aliphatic, aromatic or heterocyclic group; X may be a sulfate, nitrile or halide group. [EC:2.5.1.18]	glutathione conjugation reaction EXACT []	EC:2.5.1.18		GO:0004364;	4e-83	GO:0005737	cytoplasm	All of the contents of a cell excluding the plasma membrane and nucleus, but including other subcellular structures. [ISBN:0198547684]				GO:0005737;	4e-83	GO:0006749	glutathione metabolic process	The chemical reactions and pathways involving glutathione, the tripeptide glutamylcysteinylglycine, which acts as a coenzyme for some enzymes and as an antioxidant in the protection of sulfhydryl groups in enzymes and other proteins; it has a specific role in the reduction of hydrogen peroxide (H2O2) and oxidized ascorbate, and it participates in the gamma-glutamyl cycle. [CHEBI:16856, ISBN:0198506732]	glutathione metabolism EXACT []			GO:0006749;	4e-83	GST_C_Theta	1E-039	GST_C_Theta 1e-039| GST_N_Theta 1e-027| Gst 2e-018| GST_N_family 1e-013| GST_C_Delta_Epsilon 3e-012| GST_N_Delta_Epsilon 1e-011| PLN02395 2e-009| GST_N 2e-009| GST_N_Phi 2e-009| GST_C 1e-008|	Glutathione S-transferase	6E-049	Posttranslational modification, protein turnover, chaperones	KOG0867	GST_N	5E-010	RAB	0.39													17	58	25	57	22	55	17	55	11	53	231	9	203	9	351	7	310	7	893	4	832	4	790	4	731	4	2271	2	2070	2	XM_013247140_1	8493	61	91.5929	6.12979	0	15	68.1311	175	96.4602	18.2183	0	34	70.5829	37	91.1504	4.03687	0	18	73.973	30	87.0206	2.80973	0	19	63.5	61	175	37	30	2.94308	3.83956	0.313693	0.262202	3.83956	2.29528	3.15138	0.565481	0.49642	3.15138	236	67	303	67.2659	235.734	423.263	120.777	544.04	2.49186e-120	67.2659	1	1	2	6.37529e-120	Y	12.1627	0.0806676	61	175	236	73.7726	162.227	2.21139	1.00563	3.21702	0.0728761	73.7726	1		1	0.228437		0.76216	1.28356
XP_013102595.1	M	225	glutathione S-transferase theta-1-like	0	XM_013247141	XM_013247141_1	678	LOC106083863	ATG	*	NW_013172066.1	889340	898789	+	4	889340-889451 895162-895267 898262-898584 898653-898789	CYT		25.823	6.12			ExpAA=0.01 First60=0.00 PredHel=0 Topology=o	0						0	11.1	4.4	4.9	.		XP_013102595.1	glutathione S-transferase theta-1-like	detox	REFSEQ-INVERTEBRATE	0	100			glutathione S-transferase theta-1-like	9E-093	gi|557755723	72	84	100	Musca domestica	Glutathione S-transferase theta-1	1E-031	Q64471	35	53	94	Mus musculus	glutathione S-transferase theta-1-like	1E-129	gi|907652901	100	100	100	Stomoxys calcitrans	glutathione S-transferase theta-1-like	1E-129	gi|907652898	100	100	100	Stomoxys calcitrans								Glutathione S transferase T3 - Drosophila melanogaster - glutathione transferase activity - cytoplasm - glutathione metabolic process	4e-83	GO:0004364	glutathione transferase activity	Catalysis of the reaction: R-X + glutathione = H-X + R-S-glutathione. R may be an aliphatic, aromatic or heterocyclic group; X may be a sulfate, nitrile or halide group. [EC:2.5.1.18]	glutathione conjugation reaction EXACT []	EC:2.5.1.18		GO:0004364;	4e-83	GO:0005737	cytoplasm	All of the contents of a cell excluding the plasma membrane and nucleus, but including other subcellular structures. [ISBN:0198547684]				GO:0005737;	4e-83	GO:0006749	glutathione metabolic process	The chemical reactions and pathways involving glutathione, the tripeptide glutamylcysteinylglycine, which acts as a coenzyme for some enzymes and as an antioxidant in the protection of sulfhydryl groups in enzymes and other proteins; it has a specific role in the reduction of hydrogen peroxide (H2O2) and oxidized ascorbate, and it participates in the gamma-glutamyl cycle. [CHEBI:16856, ISBN:0198506732]	glutathione metabolism EXACT []			GO:0006749;	4e-83	GST_C_Theta	1E-039	GST_C_Theta 1e-039| GST_N_Theta 1e-027| Gst 2e-018| GST_N_family 1e-013| GST_C_Delta_Epsilon 3e-012| GST_N_Delta_Epsilon 1e-011| PLN02395 2e-009| GST_N 2e-009| GST_N_Phi 2e-009| GST_C 1e-008|	Glutathione S-transferase	6E-049	Posttranslational modification, protein turnover, chaperones	KOG0867	GST_N	5E-010	RAB	0.39													17	58	25	57	22	55	17	55	11	53	231	9	203	9	351	7	310	7	893	4	832	4	790	4	731	4	2271	2	2070	2	XM_013247141_1	8494	61	91.5929	6.12979	0	15	68.1311	175	96.4602	18.2183	0	34	70.5829	38	91.7404	4.16962	0	18	74.3947	30	87.0206	2.80973	0	19	63.5	61	175	38	30	2.94308	3.83956	0.322171	0.262202	3.83956	2.29528	3.15138	0.580764	0.49642	3.15138	236	68	304	67.4879	236.512	420.762	120.063	540.825	1.24752e-119	67.4879	1	1	2	3.18074e-119	Y	11.9864	0.0818716	61	175	236	73.7726	162.227	2.21139	1.00563	3.21702	0.0728761	73.7726	1		1	0.228437		0.76216	1.28356
XP_013109145.1	M	929	protein unc-45 homolog B	3	XM_013253691	XM_013253691_1	2790	LOC106088266	ATG	*	NW_013172412.1	486493	489346	+	2	486493-487774 487839-489346	CYT		103.777	5.79			ExpAA=0.00 First60=0.00 PredHel=0 Topology=o	0						2	10.3	4.8	2.5	.		XP_013109145.1	Myosin assembly protein/sexual cycle protein	cs	KOG	0	103.7			protein unc-45 homolog B	0.0	gi|557763378	87	95	100	Musca domestica	Protein unc-45 homolog B	1E-178	Q6DGE9	36	62	99	Danio rerio	protein unc-45 homolog B	0.0	gi|907697590	100	100	100	Stomoxys calcitrans	protein unc-45 homolog B	0.0	gi|907697590	100	100	100	Stomoxys calcitrans								Drosophila melanogaster - defense response to Gram-negative bacterium - negative regulation of innate immune response - chaperone-mediated protein folding - cellular response to heat - somatic muscle development - myosin filament assembly	0	GO:0005515	protein binding	Interacting selectively and non-covalently with any protein or protein complex (a complex of two or more proteins that may include other nonprotein molecules). [GOC:go_curators]	alpha-2 macroglobulin receptor-associated protein activity RELATED []			GO:0005515;	1e-178	GO:0005737	cytoplasm	All of the contents of a cell excluding the plasma membrane and nucleus, but including other subcellular structures. [ISBN:0198547684]				GO:0005575; GO:0005737; GO:0048471; GO:0031672; GO:0030018;	1e-178	GO:0007275	multicellular organism development	The biological process whose specific outcome is the progression of a multicellular organism over time from an initial condition (e.g. a zygote or a young adult) to a later condition (e.g. a multicellular animal or an aged adult). [GOC:dph, GOC:ems, GOC:isa_complete, GOC:tb]				GO:0050829; GO:0045824; GO:0061077; GO:0034605; GO:0007525; GO:0031034; GO:0001525; GO:0048514; GO:0051216; GO:0008015; GO:0007275; GO:0030154; GO:0007517; GO:0007519; GO:0030239; GO:0048738; GO:0048747; GO:0060538;	1e-178	UNC45-central	6E-028	UNC45-central 6e-028| Mitochondrial_import_receptor_subunit_... 87 4e-017 4e-017| TPR 9e-014| TPR_11 8e-009| PLN03088 3e-005| NrfG 5e-004| ARM 0.003| TPR_domain_protein 0.013| TPR_16 0.025| TPR_1 0.032|	Myosin assembly protein/sexual cycle protein and related proteins	1E-175	Posttranslational modification, protein turnover, chaperones, Cell cycle control, cell division, chromosome partitioning, General function prediction only	KOG4151	UNC45-central	1E-028	TPR	3E-004													4763	1	5750	1	6370	1	6840	1	7338	1	7725	1	8178	1	8536	1	8848	1	9106	1	9376	1	9637	1	9938	1	10258	1	10707	1	XM_013253691_1	14348	70	69.2115	1.81756	0	10	72.4429	201	94.2652	5.28208	0	16	73.3184	1069	100	37.89	13	64	98.8971	1227	100	43.3939	16	79	98.6756	70	201	1069	1227	0.820722	1.07168	2.20245	2.60606	2.60606	0.640074	0.879599	3.97026	4.93398	4.93398	271	2296	2567	569.873	1997.13	156.746	44.7269	201.473	9.96518e-46	569.873	1	1	2	1.84876e-45	Y	0.413462	2.40866	70	201	271	84.7135	186.286	2.55552	1.16212	3.71764	0.0538404	84.7135	1		1	0.181435		0.762036	1.28739
XP_013116892.1	M	830	nucleolar complex protein 3 homolog	4	XM_013261438	XM_013261438_1	2493	LOC106094236	ATG	*	NW_013174087.1	77492	80169	+	4	77492-77500 77566-79199 79259-79882 79944-80169	CYT		95.932	8.44			ExpAA=0.03 First60=0.00 PredHel=0 Topology=o	0						1	9.3	4.2	3	.	2 | 111 GKYRKRK|YA 0.662 *ProP* | 489 KKERKRR|KK 0.541 *ProP* |	XP_013116892.1	Nucleolar complex protein 3 homolog	tm	SWISSP	0	101.4			nucleolar complex protein 3 homolog	0.0	gi|557769421	85	91	100	Musca domestica	Nucleolar complex protein 3 homolog	0.0	Q9VI82	71	83	101	Drosophila melanogaster	nucleolar complex protein 3 homolog	0.0	gi|907744222	100	100	100	Stomoxys calcitrans	nucleolar complex protein 3 homolog	0.0	gi|907744222	100	100	100	Stomoxys calcitrans	hypothetical protein 0305phi8-36p044	4E-006	gi|156564028	24	46	57	Bacillus phage 0305phi8-36	Drosophila melanogaster - molecular_function - biological_process - nucleus	0	GO:0003674	molecular_function	Elemental activities, such as catalysis or binding, describing the actions of a gene product at the molecular level. A given gene product may exhibit one or more molecular functions. [GOC:go_curators]	molecular function EXACT []			GO:0003674;	0	GO:0005634	nucleus	A membrane-bounded organelle of eukaryotic cells in which chromosomes are housed and replicated. In most cells, the nucleus contains all of the cell's chromosomes except the organellar chromosomes, and is the site of RNA synthesis and processing. In some species, or in specialized cell types, RNA metabolism or DNA replication may be absent. [GOC:go_curators]	cell nucleus EXACT []			GO:0005634;	0	GO:0008150	biological_process	Any process specifically pertinent to the functioning of integrated living units: cells, tissues, organs, and organisms. A process is a collection of molecular events with a defined beginning and end. [GOC:go_curators, GOC:isa_complete]	biological process EXACT []			GO:0008150;	0	NOC3	3E-046	NOC3 3e-046| CBF 2e-033| NOC3p 2e-023| PTZ00121 0.006| COG5593 0.009| PRK05901 0.048| PRK12704 | Cwf_Cwc_15 | RNA_pol_3_Rpc31 | Nop14 |	Protein involved in the nuclear export of pre-ribosomes	1E-160	Translation, ribosomal structure and biogenesis, Intracellular trafficking, secretion, and vesicular transport	KOG2153	CBF	3E-034	ZnMc	0.018													6085	1	7372	1	8260	1	8970	1	9685	1	10229	1	10850	1	11356	1	11834	1	12252	1	12687	1	13096	1	13604	1	14151	1	14951	1	XM_013261438_1	21276	35	59.1657	1.0373	0	6	73.8857	100	86.6827	2.97353	0	12	74.13	578	98.6763	22.7264	0	78	98.0225	1113	94.8656	44.3923	0	126	99.434	35	100	578	1113	0.459249	0.596693	1.33272	2.64555	2.64555	0.358164	0.489745	2.40243	5.00876	5.00876	135	1691	1826	405.371	1420.63	180.33	51.4566	231.787	2.43039e-52	405.371	1	1	2	4.68145e-52	Y	0.279615	3.54795	35	100	135	42.2005	92.7995	1.22858	0.558694	1.78727	0.181259	42.2005	1		1	0.433664		0.762036	1.26319
XP_013114447.1	M	570	esterase B1-like	2	XM_013258993	XM_013258993_1	1713	LOC106092185	ATG	*	NW_013171870.1	2342886	2345350	-	4	2345304-2345350 2344923-2345241 2344718-2344868 2342886-2344081	CYT		65.881	7.01			ExpAA=0.08 First60=0.03 PredHel=0 Topology=o	0						0	8.9	6	4.7	.		XP_013114447.1	Esterases and lipases	met/lipd	CDD	1e-98	103.4			esterase B1-like	0.0	gi|557750799	59	75	100	Musca domestica	Esterase B1	6E-099	P16854	36	55	100	Culex pipiens	esterase B1-like	0.0	gi|907595951	100	100	100	Stomoxys calcitrans	esterase B1-like	0.0	gi|907595951	100	100	100	Stomoxys calcitrans	probable cholinesterase	2E-026	gi|311978318	34	49	41	Acanthamoeba polyphaga mimivirus	alpha-Esterase-9 - Drosophila melanogaster - carboxylic ester hydrolase activity - cholinesterase activity	0	GO:0052689	carboxylic ester hydrolase activity	Catalysis of the hydrolysis of a carboxylic ester bond. [EC:3.1.1, EC:3.1.1.1, GOC:curators]	Ali-esterase activity RELATED [EC:3.1.1.1]	EC:3.1.1	KEGG:R00630	GO:0052689; GO:0004104; GO:0052689; GO:0052689;	1e-147																	COesterase	1E-151	COesterase e-151| Esterase_lipase 1e-098| PnbA 4e-081| Aes 3e-013| Abhydrolase_3 6e-011| DAP2 0.014| Peptidase_S9 0.084| Abhydrolase_5 | PRK13541 | 52 |	Carboxylesterase and related proteins	1E-103	General function prediction only	KOG1516	COesterase	1E-152	TOP4c	0.22													14	73	18	71	15	68	12	64	7	60	18	38	31	25	20	23	24	19	699	4	3823	1	3779	1	3637	1	3478	1	3230	1	XM_013258993_1	262	123	99.1243	5.26737	0	14	73.3577	354	100	15.167	1	38	73.3927	257	96.2055	14.836	0	44	98.8872	454	87.2738	26.056	0	77	98.3128	123	354	257	454	2.34882	3.07411	0.862399	1.57052	3.07411	1.83182	2.52312	1.55461	2.97342	2.97342	477	711	1188	263.736	924.264	172.452	49.2085	221.66	3.9285e-50	263.736	1	1	2	7.45392e-50	Y	2.34783	0.424438	123	354	477	149.108	327.892	4.57145	2.07886	6.65032	0.00991383	149.108	1	1	2	0.0470441	Y	0.761913	1.29823
XP_013106631.1	M	816	arf-GAP with coiled-coil, ANK repeat and PH	2	XM_013251177	XM_013251177_1	2451	LOC106086488	ATG	*	NW_013172258.1	559065	604886	+	9	559065-559117 577050-577166 577281-577374 580480-580644 580794-580937 593354-593649 594307-594423 600653-601553 604666-604886	CYT		93.003	5.91			ExpAA=0.57 First60=0.00 PredHel=0 Topology=o	0						0	14	4.5	2.7	.	1 | 546 KKCRRRR|HR 0.576 *ProP* |	XP_013106631.1	Predicted GTPase-activating protein - probable fragment	st	KOG	4e-32	44	SG1_stringent_pattern |		arf-GAP with coiled-coil, ANK repeat and PH domain-containing protein 2 isoform	0.0	gi|557771914	94	97	100	Musca domestica	Arf-GAP with coiled-coil, ANK repeat and PH domain-containing protein 2	1E-155	Q6IVG4	40	57	106	Oryctolagus cuniculus	arf-GAP with coiled-coil, ANK repeat and PH domain-containing protein 2 isoform	0.0	gi|907682668	100	100	100	Stomoxys calcitrans	arf-GAP with coiled-coil, ANK repeat and PH domain-containing protein 2 isoform	0.0	gi|907682668	100	100	100	Stomoxys calcitrans	CNPV144 ankyrin repeat protein	5E-007	gi|40556082	26	45	30	Canarypox virus	Centaurin beta 1A - Drosophila melanogaster - GTPase activator activity - regulation of GTPase activity - phagocytosis - membrane - phospholipid binding - cell morphogenesis	0	GO:0005096	GTPase activator activity	Binds to and increases the activity of a GTPase, an enzyme that catalyzes the hydrolysis of GTP. [GOC:mah]	ARF GAP activity NARROW [GOC:pg]			GO:0005096; GO:0005543;	0	GO:0016020	membrane	A lipid bilayer along with all the proteins and protein complexes embedded in it an attached to it. [GOC:dos, GOC:mah, ISBN:0815316194]				GO:0016020;	0	GO:0043087	regulation of GTPase activity	Any process that modulates the rate of GTP hydrolysis by a GTPase. [GOC:jl, GOC:mah]	regulation of ARF GTPase activity NARROW []			GO:0043087; GO:0006909; GO:0000902;	0	BAR_ACAPs	1E-083	BAR_ACAPs 1e-083| PH_ACAP 1e-042| BAR_ACAP2 2e-040| ArfGap 1e-039| BAR_ACAP3 4e-036| ArfGap 3e-035| COG5347 5e-028| BAR_ACAP1 2e-022| ANK 1e-016| PLN03114 3e-015|	Putative GTPase activating proteins (GAPs)	0.0	Signal transduction mechanisms	KOG0521	ArfGap	3E-047	ArfGap	3E-037	DNA-8-2A_NV	4E-016	10	30	26	DNA-8-2A_NV	CLASS II	DNA TRANSPOSON	DNA transposon	DNA-8-2A_NV DNA-8-2A_NV non-autonomous DNA transposon - consensus.	DNA transposon; Transposable Element; Nonautonomous; 8-bp TSD; 33-bp minisatellite unit; NVREP286; NVREP85; DNA-8-2_NV; DNA-8-2A_NV.	Nematostella vectensis	2037	2	2430	2	2600	2	2698	2	2801	2	2876	2	2938	2	2965	2	2964	2	2928	2	2887	2	2809	2	2680	2	2556	2	2353	2	XM_013251177_1	12106	134	85.1897	4.03468	0	15	73.7985	386	97.7968	11.5014	0	37	73.0311	2073	100	83.3235	21	210	98.52	2598	100	104.686	22	304	98.7637	134	386	2073	2598	1.7884	2.3427	4.8617	6.28116	6.28116	1.39475	1.92281	8.76399	11.892	11.892	520	4671	5191	1152.4	4038.6	347.041	99.027	446.068	5.17399e-99	1152.4	1	1	2	1.22373e-98	Y	0.390057	2.55826	134	386	520	162.55	357.45	5.01444	2.28031	7.29475	0.00691566	162.55	1	1	2	0.0348891	Y	0.761417	1.30024
XP_013106630.1	M	823	arf-GAP with coiled-coil, ANK repeat and PH	2	XM_013251176	XM_013251176_1	2472	LOC106086488	ATG	*	NW_013172258.1	559065	604886	+	9	559065-559117 577050-577166 577281-577374 580480-580644 580794-580937 593354-593649 594286-594423 600653-601553 604666-604886	CYT		93.739	5.8			ExpAA=0.57 First60=0.00 PredHel=0 Topology=o	0						0	14.1	4.5	2.7	.	2 | 299 DSNCRKR|SN 0.518 *ProP* | 553 KKCRRRR|HR 0.576 *ProP* |	XP_013106630.1	Predicted GTPase-activating protein - probable fragment	st	KOG	4e-32	44	SG1_stringent_pattern |		arf-GAP with coiled-coil, ANK repeat and PH domain-containing protein 2 isoform	0.0	gi|557771912	94	97	100	Musca domestica	Arf-GAP with coiled-coil, ANK repeat and PH domain-containing protein 2	1E-153	Q6IVG4	39	56	107	Oryctolagus cuniculus	arf-GAP with coiled-coil, ANK repeat and PH domain-containing protein 2 isoform	0.0	gi|907682665	100	100	100	Stomoxys calcitrans	arf-GAP with coiled-coil, ANK repeat and PH domain-containing protein 2 isoform	0.0	gi|907682665	100	100	100	Stomoxys calcitrans	CNPV144 ankyrin repeat protein	5E-007	gi|40556082	26	45	30	Canarypox virus	Centaurin beta 1A - Drosophila melanogaster - GTPase activator activity - regulation of GTPase activity - phagocytosis - membrane - phospholipid binding - cell morphogenesis	0	GO:0005096	GTPase activator activity	Binds to and increases the activity of a GTPase, an enzyme that catalyzes the hydrolysis of GTP. [GOC:mah]	ARF GAP activity NARROW [GOC:pg]			GO:0005096; GO:0005543;	0	GO:0016020	membrane	A lipid bilayer along with all the proteins and protein complexes embedded in it an attached to it. [GOC:dos, GOC:mah, ISBN:0815316194]				GO:0016020;	0	GO:0043087	regulation of GTPase activity	Any process that modulates the rate of GTP hydrolysis by a GTPase. [GOC:jl, GOC:mah]	regulation of ARF GTPase activity NARROW []			GO:0043087; GO:0006909; GO:0000902;	0	BAR_ACAPs	1E-083	BAR_ACAPs 1e-083| PH_ACAP 2e-040| BAR_ACAP2 2e-040| ArfGap 1e-039| BAR_ACAP3 4e-036| ArfGap 4e-035| COG5347 6e-028| BAR_ACAP1 2e-022| ANK 1e-016| PLN03114 3e-015|	Putative GTPase activating proteins (GAPs)	0.0	Signal transduction mechanisms	KOG0521	ArfGap	4E-047	ArfGap	3E-037	DNA-8-2A_NV	4E-016	10	30	26	DNA-8-2A_NV	CLASS II	DNA TRANSPOSON	DNA transposon	DNA-8-2A_NV DNA-8-2A_NV non-autonomous DNA transposon - consensus.	DNA transposon; Transposable Element; Nonautonomous; 8-bp TSD; 33-bp minisatellite unit; NVREP286; NVREP85; DNA-8-2_NV; DNA-8-2A_NV.	Nematostella vectensis	2037	2	2430	2	2600	2	2698	2	2801	2	2876	2	2938	2	2965	2	2964	2	2928	2	2887	2	2809	2	2680	2	2556	2	2353	2	XM_013251176_1	12105	134	85.3155	4.00405	0	15	73.8657	386	97.2896	11.4029	0	37	73.0259	2080	100	82.9248	20	210	98.5558	2607	100	104.206	22	304	98.8105	134	386	2080	2607	1.7732	2.3228	4.83668	6.24937	6.24937	1.38291	1.90648	8.71888	11.8318	11.8318	520	4687	5207	1155.95	4051.05	349.872	99.8348	449.707	8.35434e-100	1155.95	1	1	2	1.97967e-99	Y	0.388726	2.56702	134	386	520	162.55	357.45	5.01444	2.28031	7.29475	0.00691566	162.55	1	1	2	0.0348891	Y	0.761417	1.30024
XP_013100400.1	M	234	membrane-associated progesterone receptor component	0	XM_013244946	XM_013244946_1	705	LOC106082442	ATG	*	NW_013172002.1	5728	17827	-	3	17497-17827 6006-6158 5728-5948	CYT		26.198	4.49			ExpAA=21.03 First60=21.03 PredHel=1 Topology=o22-44i	1	9.4	9.4	81.2		190	10	16.7	4.7	5.1	.		XP_013100400.1	membrane-associated progesterone receptor component 1-like - 11 OH-glycosylation sites - 11 NetOglyc sites	st	REFSEQ-INVERTEBRATE	0	100			membrane-associated progesterone receptor component 1	2E-099	gi|557751761	78	86	100	Musca domestica	Membrane-associated progesterone receptor component 1	9E-047	Q5RED0	55	69	90	Pongo abelii	membrane-associated progesterone receptor component 1-like	1E-130	gi|907640644	100	100	100	Stomoxys calcitrans	membrane-associated progesterone receptor component 1-like	1E-130	gi|907640636	100	100	100	Stomoxys calcitrans								membrane steroid binding protein - Drosophila melanogaster - plasma membrane - ecdysone binding - endomembrane system	2e-74	GO:0020037	heme binding	Interacting selectively and non-covalently with heme, any compound of iron complexed in a porphyrin (tetrapyrrole) ring. [CHEBI:30413, GOC:ai]	haem binding EXACT []			GO:0020037; GO:0020037;	2e-51	GO:0012505	endomembrane system	A collection of membranous structures involved in transport within the cell. The main components of the endomembrane system are endoplasmic reticulum, Golgi bodies, vesicles, cell membrane and nuclear envelope. Members of the endomembrane system pass materials through each other or though the use of vesicles. [GOC:lh]				GO:0012505; GO:0016020; GO:0012505; GO:0016020;	2e-51									Cyt-b5	1E-011	Cyt-b5 1e-011| COG4892 7e-004| CENP-C_C 0.021| Bcl-2 | DD_RII_PKA | Agmatinase-like_2 | UhpC | Ptr | V3 | DUF236 |	Putative steroid membrane receptor Hpr6.6/25-Dx	2E-051	General function prediction only	KOG1110	Cyt-b5	6E-010	Brr6_like_C_C	0.50													829	4	2120	2	2249	2	2326	2	2414	2	2468	2	2499	2	2522	2	2520	2	2469	2	2412	2	2330	2	2197	2	2082	2	1883	2	XM_013244946_1	6511	305	100	30.5447	14	49	70.6033	880	100	88.3688	48	127	70.7955	6736	100	929.648	118	1472	97.3012	6564	100	902.315	150	1389	96.9127	305	880	6736	6564	14.1518	18.5681	54.9219	55.1726	55.1726	11.0369	15.24	99.0054	104.457	104.457	1185	13300	14485	3215.67	11269.3	1282.35	365.914	1648.26	0	3215.67	1	1	2	0	Y	0.312221	3.19992	305	880	1185	370.426	814.574	11.5558	5.255	16.8108	4.12966e-05	370.426	1	1	2	0.000378876	Y	0.761294	1.30777
XP_013100401.1	M	234	membrane-associated progesterone receptor component	0	XM_013244947	XM_013244947_1	705	LOC106082442	ATG	*	NW_013172002.1	5728	17827	-	3	17497-17827 6006-6158 5728-5948	CYT		26.183	4.49			ExpAA=21.03 First60=21.03 PredHel=1 Topology=o22-44i	1	9.4	9.4	81.2		190	10	16.7	4.7	5.1	.		XP_013100401.1	membrane-associated progesterone receptor component 1-like - 11 OH-glycosylation sites - 11 NetOglyc sites	st	REFSEQ-INVERTEBRATE	0	100			membrane-associated progesterone receptor component 1	2E-099	gi|557751761	78	86	100	Musca domestica	Membrane-associated progesterone receptor component 1	9E-047	Q5RED0	55	69	90	Pongo abelii	membrane-associated progesterone receptor component 1-like	1E-130	gi|907640644	100	100	100	Stomoxys calcitrans	membrane-associated progesterone receptor component 1-like	1E-130	gi|907640636	100	100	100	Stomoxys calcitrans								membrane steroid binding protein - Drosophila melanogaster - plasma membrane - ecdysone binding - endomembrane system	2e-74	GO:0020037	heme binding	Interacting selectively and non-covalently with heme, any compound of iron complexed in a porphyrin (tetrapyrrole) ring. [CHEBI:30413, GOC:ai]	haem binding EXACT []			GO:0020037; GO:0020037;	2e-51	GO:0012505	endomembrane system	A collection of membranous structures involved in transport within the cell. The main components of the endomembrane system are endoplasmic reticulum, Golgi bodies, vesicles, cell membrane and nuclear envelope. Members of the endomembrane system pass materials through each other or though the use of vesicles. [GOC:lh]				GO:0012505; GO:0016020; GO:0012505; GO:0016020;	2e-51									Cyt-b5	3E-009	Cyt-b5 3e-009| COG4892 0.006| CENP-C_C | Agmatinase-like_2 | UhpC | Ptr | Bcl-2 | Orbi_VP2 | MFS_2 | DUF236 |	Putative steroid membrane receptor Hpr6.6/25-Dx	2E-051	General function prediction only	KOG1110	Cyt-b5	6E-010	Brr6_like_C_C	0.50													829	4	2120	2	2249	2	2326	2	2414	2	2468	2	2499	2	2522	2	2520	2	2469	2	2412	2	2330	2	2197	2	2082	2	1883	2	XM_013244947_1	6510	305	100	30.5447	14	49	70.6033	880	100	88.3688	48	127	70.7955	6736	100	929.648	118	1472	97.3012	6564	100	902.315	150	1389	96.9127	305	880	6736	6564	14.1518	18.5681	54.9219	55.1726	55.1726	11.0369	15.24	99.0054	104.457	104.457	1185	13300	14485	3215.67	11269.3	1282.35	365.914	1648.26	0	3215.67	1	1	2	0	Y	0.312221	3.19992	305	880	1185	370.426	814.574	11.5558	5.255	16.8108	4.12966e-05	370.426	1	1	2	0.000378876	Y	0.761294	1.30777
XP_013097538.1	M	662	S-phase kinase-associated protein 2 isoform X2	1	XM_013242084	XM_013242084_1	1989	LOC106080639	ATG	*	NW_013171872.1	212751	218808	+	7	212751-212803 216263-216755 216819-217040 217117-217578 217904-218315 218388-218547 218622-218808	CYT		73.87	8.84			ExpAA=0.13 First60=0.00 PredHel=0 Topology=o	0						2	18.3	3.8	3.9	.	1 | 370 VSRRFNR|CA 0.517 *ProP* |	XP_013097538.1	SCF ubiquitin ligase Skp2 component	prot	KOG	0	84			uncharacterized protein LOC101893441 isoform X1	0.0	gi|557777946	82	87	102	Musca domestica	S-phase kinase-associated protein 2	2E-051	Q13309	34	56	88	Homo sapiens	S-phase kinase-associated protein 2 isoform X2	0.0	gi|907596810	100	100	100	Stomoxys calcitrans	S-phase kinase-associated protein 2 isoform X2	0.0	gi|907596810	100	100	100	Stomoxys calcitrans	pp1a replicase polyprotein	9E-007	gi|674660327	40	50	1	Ball python nidovirus	Drosophila melanogaster - ubiquitin-dependent protein catabolic process - SCF ubiquitin ligase complex - SCF-dependent proteasomal ubiquitin-dependent protein catabolic process - ubiquitin-protein transferase activity - mitotic cell cycle - endomitotic cell cycle - compound eye development - wing disc development - positive regulation of cell cycle - regulation of protein stability	0	GO:0004842	ubiquitin-protein transferase activity	Catalysis of the transfer of ubiquitin from one protein to another via the reaction X-Ub + Y --> Y-Ub + X, where both X-Ub and Y-Ub are covalent linkages. [GOC:BioGRID, GOC:jh2, PMID:9635407]	anaphase-promoting complex activity NARROW [GOC:dph, GOC:tb]		KEGG:R03876	GO:0004842;	1e-149	GO:0019005	SCF ubiquitin ligase complex	A ubiquitin ligase complex in which a cullin from the Cul1 subfamily and a RING domain protein form the catalytic core; substrate specificity is conferred by a Skp1 adaptor and an F-box protein. SCF complexes are involved in targeting proteins for degradation by the proteasome. The best characterized complexes are those from yeast and mammals (with core subunits named Cdc53/Cul1, Rbx1/Hrt1/Roc1). [PMID:15571813, PMID:15688063]	CDL1 complex EXACT []			GO:0019005;	1e-149	GO:0006511	ubiquitin-dependent protein catabolic process	The chemical reactions and pathways resulting in the breakdown of a protein or peptide by hydrolysis of its peptide bonds, initiated by the covalent attachment of a ubiquitin group, or multiple ubiquitin groups, to the protein. [GOC:go_curators]	ubiquitin-dependent protein breakdown EXACT []			GO:0006511; GO:0031146; GO:0000278; GO:0007113; GO:0048749; GO:0035220; GO:0045787; GO:0031647;	1e-149	LRR_AMN1	8E-030	LRR_AMN1 8e-030| F-box-like 2e-009| AMN1 8e-007| Activator_LAG-3 8e-006| PAT1 1e-004| Med15 2e-004| ClassIIa_HDAC_Gln-rich-N 3e-004| HDAC4_Gln 5e-004| FBOX 6e-004| DUF4175 8e-004|	SCF ubiquitin ligase, Skp2 component	1E-107	Posttranslational modification, protein turnover, chaperones	KOG2120	F-box-like	3E-010	FBOX	5E-006													1	5170	820	4	1236	3	1231	3	1254	3	1269	3	1245	3	1249	3	1198	3	1149	3	1092	3	1027	3	950	3	879	3	1411	2	XM_013242084_1	417	54	73.9065	1.69935	0	13	62.5926	155	97.3353	5.26395	0	16	67.5677	1136	100	52.548	7	120	92.0053	2039	100	97.7496	16	191	95.361	54	155	1136	2039	0.888098	1.15923	3.28304	6.07472	6.07472	0.69262	0.951458	5.9182	11.5011	11.5011	209	3175	3384	751.247	2632.75	391.392	111.682	503.074	2.0378e-111	751.247	1	1	2	5.05175e-111	Y	0.230618	4.31417	54	155	209	65.3326	143.667	1.96574	0.893917	2.85966	0.0908269	65.3326	1		1	0.271332		0.761198	1.28156
XP_013113240.1	M	418	TWiK family of potassium channels protein 12	0	XM_013257786	XM_013257786_1	1257	LOC106091305	ATG	*	NW_013171889.1	360992	375870	-	7	375560-375870 375371-375498 368059-368291 367713-367993 361329-361455 361132-361233 360992-361066	ANC		48.194	8.22	42.642	5.84	ExpAA=129.57 First60=23.13 PredHel=6 Topology=i29-51o129-151i163-185o306-328i335-357o370-392i	6	31.6	50.7	17.7			8	15.1	5.5	2.2	.	1 | 265 SSSRSPR|HE 0.591 *ProP* |	XP_013113240.1	TWiK family of potassium channels protein 12 - Membrane anchor detected - 6 predicted membrane helices	tr membrAnchor membrane	REFSEQ-INVERTEBRATE	0	100			TWiK family of potassium channels protein 7	0.0	gi|557760580	79	89	100	Musca domestica	TWiK family of potassium channels protein 18	1E-024	Q18120	26	45	79	Caenorhabditis elegans	TWiK family of potassium channels protein 12	0.0	gi|907607867	100	100	100	Stomoxys calcitrans	TWiK family of potassium channels protein 12	0.0	gi|907607867	100	100	100	Stomoxys calcitrans								Drosophila melanogaster - A-type (transient outward) potassium channel activity - integral component of membrane - potassium ion transmembrane transport - potassium channel activity	0	GO:0005250	A-type (transient outward) potassium channel activity	Enables the transmembrane transfer of a potassium ion by an outwardly-rectifying voltage-gated channel that produces a transient outward current upon a step change in membrane potential. [GOC:mah, PMID:5575340]				GO:0005250; GO:0005267;	1e-148	GO:0016021	integral component of membrane	The component of a membrane consisting of the gene products and protein complexes having at least some part of their peptide sequence embedded in the hydrophobic region of the membrane. [GOC:dos, GOC:go_curators]	integral to membrane NARROW []			GO:0016021;	1e-148	GO:0071805	potassium ion transmembrane transport	A process in which a potassium ion is transported from one side of a membrane to the other. [GOC:mah]	potassium ion membrane transport EXACT []			GO:0071805;	1e-148	Ion_trans_2	2E-014	Ion_trans_2 2e-014| PHA03307 0.014| PRK08676 0.040| PRK10537 0.045| COG4325 0.059| IRK 0.068| PHA01399 | PRK12549 | AF-4 | ApoL |	Tandem pore domain K+ channel	7E-030	Inorganic ion transport and metabolism	KOG1418	Ion_trans_2	4E-015	Pro_CA	0.19													167	11	1180	3	3597	1	3784	1	3973	1	4105	1	4260	1	4355	1	4421	1	4445	1	4438	1	4423	1	4336	1	4238	1	4085	1	XM_013257786_1	1897	9	31.1058	0.533811	0	3	74.5556	25	63.8027	1.48369	0	6	74.6	279	100	21.4431	3	76	96.6093	440	100	33.5251	6	97	95.775	9	25	279	440	0.234212	0.295854	1.27586	2.07425	2.07425	0.18266	0.242827	2.29993	3.92712	3.92712	34	719	753	167.166	585.834	106.081	30.2699	136.351	1.67207e-31	167.166	1	1	2	2.85308e-31	Y	0.165491	5.86183	9	25	34	10.6283	23.3717	0.249452	0.113438	0.362889	0.546906	10.6283	1		1	0.877567		0.761198	1.13687
XP_013107922.1	M	326	uncharacterized protein LOC106087430	1	XM_013252468	XM_013252468_1	981	LOC106087430	ATG	*	NW_013172337.1	389337	390317	-	1	389337-390317	CYT		35.911	6.59			ExpAA=0.00 First60=0.00 PredHel=0 Topology=o	0												XP_013107922.1	Unknown product	uk						uncharacterized protein Dmel_CG17982, isoform A	4E-010	gi|24640516	26	40	111	Drosophila melanogaster	Cell wall protein DAN4	0.003	P47179	21	35	16	Saccharomyces cerevisiae (strain ATCC 204508 / S288c)	uncharacterized protein LOC106087430	0.0	gi|907690556	100	100	100	Stomoxys calcitrans	uncharacterized protein LOC106087430	0.0	gi|907690556	100	100	100	Stomoxys calcitrans																																		aspC	0.91	aspC | PHA00735 | AsnS | Prophage_tail | COG4735 | PRK15203 | APPBP1_RUB | Sec16_C | PRK13896 | PLN03001 |	Nuclear pore complex, Nup98 component (sc Nup145/Nup100/Nup116)	0.035	Nuclear structure, Intracellular trafficking, secretion, and vesicular transport	KOG0845	Prophage_tail	0.67	VWA	1.6													4592	1	5542	1	6132	1	6573	1	7026	1	7393	1	7816	1	8151	1	8446	1	8677	1	8921	1	9164	1	9429	1	9709	1	10110	1	XM_013252468_1	13280	9	45.8716	0.688073	0	2	75	25	71.3558	1.8685	0	7	73.36	409	99.7961	39.3863	0	125	94.5061	481	99.7961	46.5291	0	137	94.9667	9	25	409	481	0.300107	0.379092	2.39655	2.90549	2.90549	0.234051	0.311146	4.32016	5.5009	5.5009	34	890	924	205.128	718.872	142.763	40.737	183.5	8.34102e-42	205.128	1	1	2	1.51477e-41	Y	0.13373	7.25595	9	25	34	10.6283	23.3717	0.249452	0.113438	0.362889	0.546906	10.6283	1		1	0.877567		0.761198	1.13687
XP_013107404.1	M	415	rho GTPase-activating protein 20 isoform X4	0	XM_013251950	XM_013251950_1	1248	LOC106087059	ATG	*	NW_013172307.1	72225	143916	+	5	72225-72673 125679-125880 125967-126150 130946-131008 143567-143916	CYT		46.285	9.6			ExpAA=0.14 First60=0.01 PredHel=0 Topology=o	0												XP_013107404.1	rho GTPase-activating protein 20 isoform X4	st	REFSEQ-INVERTEBRATE	0	100			uncharacterized protein LOC101889804 isoform X5	0.0	gi|557761562	89	92	102	Musca domestica	Rho GTPase-activating protein 20	2E-019	Q9P2F6	29	50	19	Homo sapiens	rho GTPase-activating protein 20 isoform X4	0.0	gi|907687042	100	100	100	Stomoxys calcitrans	rho GTPase-activating protein 20 isoform X4	0.0	gi|907687042	100	100	100	Stomoxys calcitrans								Rho GTPase activating protein at 71E - Drosophila melanogaster - cellular_component - GTPase activator activity - Rho protein signal transduction - imaginal disc-derived leg morphogenesis	0	GO:0005096	GTPase activator activity	Binds to and increases the activity of a GTPase, an enzyme that catalyzes the hydrolysis of GTP. [GOC:mah]	ARF GAP activity NARROW [GOC:pg]				1e-157	GO:0005575	cellular_component	The part of a cell or its extracellular environment in which a gene product is located. A gene product may be located in one or more parts of a cell and its location may be as specific as a particular macromolecular complex, that is, a stable, persistent association of macromolecules that function together. [GOC:go_curators, NIF_Subcellular:sao-1337158144]	cell or subcellular entity EXACT []				1e-157	GO:0007266	Rho protein signal transduction	A series of molecular signals within the cell that are mediated by a member of the Rho family of proteins switching to a GTP-bound active state. [GOC:bf]	Rho mediated signal transduction EXACT []				1e-157	RhoGAP	5E-031	RhoGAP 5e-031| RhoGAP 8e-028| RhoGAP_ARHGAP20 7e-024| RhoGAP 2e-016| RhoGAP_myosin_IXB 1e-010| RhoGAP_FAM13A1a 7e-010| RhoGAP_ARAP 1e-009| RhoGAP_myosin_IX 2e-009| RhoGAP_nadrin 1e-008| RhoGAP_SYD1 7e-007|	Predicted Rho GTPase-activating protein	8E-036	Signal transduction mechanisms	KOG4724	RhoGAP	2E-024	RhoGAP	2E-016													1287	3	1518	3	1591	3	1618	3	1670	3	1693	3	1705	3	1712	3	1673	3	1619	3	8697	1	8924	1	9168	1	9434	1	9806	1	XM_013251950_1	12794	9	45.2724	0.539263	0	3	74.7778	25	75.5609	1.35096	0	6	67.44	507	100	37.9046	4	66	93.3156	559	100	41.9752	9	74	93.712	9	25	507	559	0.235901	0.297988	2.33521	2.65425	2.65425	0.183977	0.244578	4.20958	5.02521	5.02521	34	1066	1100	244.2	855.8	180.933	51.6287	232.562	1.64655e-52	244.2	1	1	2	3.17596e-52	Y	0.111671	8.69084	9	25	34	10.6283	23.3717	0.249452	0.113438	0.362889	0.546906	10.6283	1		1	0.877567		0.761198	1.13687
XP_013116348.1	M	1164	PHD finger protein 14	6	XM_013260894	XM_013260894_1	3495	LOC106093754	ATG	*	NW_013173763.1	55598	63841	-	2	61309-63841 55598-56559	CYT		128.665	7.05			ExpAA=0.04 First60=0.00 PredHel=0 Topology=o	0						12	18.1	3.9	7.5	.	1 | 952 KRKRKKK|QH 0.627 *ProP* |	XP_013116348.1	phd finger protein - 12 OH-glycosylation sites - 12 NetOglyc sites	uc	KOG	0	100	Aegyptin_Culicoides_40pct |Ixodegrin |Ixodegrin_cys_pattern |	Aegyptin_Culicoides_40pct |Ixodegrin |Ixodegrin_cys_pattern |	PHD finger protein 14	0.0	gi|755867213	77	83	101	Musca domestica	PHD finger protein 14	1E-129	Q9D4H9	39	56	80	Mus musculus	PHD finger protein 14	0.0	gi|907740264	100	100	100	Stomoxys calcitrans	PHD finger protein 14	0.0	gi|907740264	100	100	100	Stomoxys calcitrans	orf1 gene product	1E-009	gi|370702947	21	38	35	Helicoverpa zea nudivirus 2	Drosophila melanogaster - zinc ion binding - lateral inhibition	0	GO:0003674	molecular_function	Elemental activities, such as catalysis or binding, describing the actions of a gene product at the molecular level. A given gene product may exhibit one or more molecular functions. [GOC:go_curators]	molecular function EXACT []			GO:0008270; GO:0003674; GO:0008270; GO:0046872;	1e-129	GO:0005634	nucleus	A membrane-bounded organelle of eukaryotic cells in which chromosomes are housed and replicated. In most cells, the nucleus contains all of the cell's chromosomes except the organellar chromosomes, and is the site of RNA synthesis and processing. In some species, or in specialized cell types, RNA metabolism or DNA replication may be absent. [GOC:go_curators]	cell nucleus EXACT []			GO:0005634;	1e-129	GO:0000122	negative regulation of transcription from RNA polymerase II promoter	Any process that stops, prevents, or reduces the frequency, rate or extent of transcription from an RNA polymerase II promoter. [GOC:go_curators, GOC:txnOH]	down regulation of global transcription from RNA polymerase II promoter RELATED []			GO:0046331; GO:0000122; GO:0008285; GO:0048286; GO:0072201; GO:2000584; GO:2000791;	1e-129	ePHD_PHF14	1E-060	ePHD_PHF14 1e-060| COG5141 6e-026| PHD1_PHF14 1e-024| PHD2_PHF14 4e-023| zf-HC5HC2H_2 3e-022| ePHD_AF10_like 8e-021| ePHD 3e-020| ePHD_AF10 1e-019| ePHD_AF17 1e-019| PHD3_PHF14 5e-019|	PHD finger protein	0.0	General function prediction only	KOG0957	zf-HC5HC2H_2	6E-027	PHD	4E-009													5981	1	7247	1	8105	1	8801	1	9500	1	10036	1	10640	1	11133	1	11595	1	12004	1	12430	1	12825	1	13321	1	13847	1	14626	1	XM_013260894_1	20784	9	11.5021	0.151073	0	3	58.6667	25	27.1817	0.448355	0	6	62.68	866	97.7682	15.8953	0	383	64.1501	1253	93.9342	26.1468	0	447	72.9314	9	25	866	1253	0.0842359	0.106406	1.42431	2.12446	2.12446	0.0656949	0.0873344	2.56754	4.02218	4.02218	34	2119	2153	477.965	1675.03	412.384	117.672	530.056	2.74607e-117	477.965	1	1	2	6.9496e-117	Y	0.0562044	17.2757	9	25	34	10.6283	23.3717	0.249452	0.113438	0.362889	0.546906	10.6283	1		1	0.877567		0.761198	1.13687
XP_013104969.1	M	141	general odorant-binding protein 99a	0	XM_013249515	XM_013249515_1	426	LOC106085312	ATG	*	NW_013172165.1	608589	609102	+	2	608589-608630 608719-609102	SIG	17-18	16.434	7.49	14.544	6.64	ExpAA=3.29 First60=3.29 PredHel=0 Topology=o	0						0	7.1	2.8	2.1	.		XP_013104969.1	general odorant-binding protein 99a - signalP detected OBP	s/OBP	DIPTERA	9e-78	100			general odorant-binding protein 99a	5E-069	gi|557758709	87	94	100	Musca domestica	General odorant-binding protein 99a	2E-028	Q9VAJ4	41	64	94	Drosophila melanogaster	general odorant-binding protein 99a	2E-077	gi|907673552	100	100	100	Stomoxys calcitrans	general odorant-binding protein 99a	9E-078	gi|907673552	100	100	100	Stomoxys calcitrans								Odorant-binding protein 44a - Drosophila melanogaster - sensory perception of chemical stimulus - odorant binding - extracellular region	3e-45	GO:0005549	odorant binding	Interacting selectively and non-covalently with an odorant, any substance capable of stimulating the sense of smell. [GOC:jl, ISBN:0721662544]				GO:0005549;	3e-45	GO:0005576	extracellular region	The space external to the outermost structure of a cell. For cells without external protective or external encapsulating structures this refers to space outside of the plasma membrane. This term covers the host cell environment outside an intracellular parasite. [GOC:go_curators]	extracellular EXACT []			GO:0005576;	3e-45	GO:0007606	sensory perception of chemical stimulus	The series of events required for an organism to receive a sensory chemical stimulus, convert it to a molecular signal, and recognize and characterize the signal. This is a neurological process. [GOC:ai]	chemosensory perception EXACT []			GO:0007606;	3e-45	PBP_GOBP	9E-018	PBP_GOBP 9e-018| PhBP 4e-017| PRK01122 | KdpB | Potassium-transporting_ATPase_B_chain | SDR_c11 | PTZ00427 | DHHW | DUF1129 | COG1857 |	Anaphase-promoting complex (APC), Cdc16 subunit	1.1	Cell cycle control, cell division, chromosome partitioning, Posttranslational modification, protein turnover, chaperones	KOG1173	PBP_GOBP	4E-023	PhBP	5E-019													1	5170	1	1550	13	72	11	70	9	55	500	6	899	4	886	4	7423	1	7603	1	7779	1	7939	1	8103	1	8280	1	8551	1	XM_013249515_1	10639	9	71.5962	1.51878	0	4	71.8889	25	93.4272	4.35681	0	13	74.24	2605	100	570.934	142	718	93.3681	2244	100	491.174	126	714	93.2442	9	25	2605	2244	0.69109	0.872979	35.1504	31.2145	35.1504	0.538976	0.716511	63.3642	59.0977	63.3642	34	4849	4883	1084.02	3798.98	1017.09	290.223	1307.31	2.90892e-286	1084.02	1	1	2	1.15176e-285	Y	0.0245677	39.5327	9	25	34	10.6283	23.3717	0.249452	0.113438	0.362889	0.546906	10.6283	1		1	0.877567		0.761198	1.13687
XP_013115143.1	M	167	diphosphoinositol polyphosphate phosphohydrolase 2	0	XM_013259689	XM_013259689_1	504	LOC106092765	ATG	*	NW_013173319.1	19129	19767	-	3	19669-19767 19444-19599 19129-19377	CYT		18.939	6.53			ExpAA=0.00 First60=0.00 PredHel=0 Topology=o	0						8	16.2	5.4	4.8	.		XP_013115143.1	Diadenosine and diphosphoinositol polyphosphate phosphohydrolase	st	KOG	5e-44	97.9			diphosphoinositol polyphosphate phosphohydrolase 2	1E-090	gi|557784828	98	99	100	Musca domestica	Diphosphoinositol polyphosphate phosphohydrolase 2	1E-053	Q5RAF0	62	77	88	Pongo abelii	diphosphoinositol polyphosphate phosphohydrolase 2	2E-092	gi|907733849	100	100	100	Stomoxys calcitrans	diphosphoinositol polyphosphate phosphohydrolase 2	9E-093	gi|907733846	100	100	100	Stomoxys calcitrans	NUDIX hydrolase	6E-012	gi|530787982	34	55	48	Pseudomonas phage PaBG	Aps - Drosophila melanogaster - diphosphoinositol-polyphosphate diphosphatase activity - nucleotide metabolic process - nucleus - inositol phosphate metabolic process - cytoplasm - lipid homeostasis - regulation of insulin receptor signaling pathway - response to starvation - glucose homeostasis	1e-76	GO:0008486	diphosphoinositol-polyphosphate diphosphatase activity	Catalysis of the reaction: diphospho-myo-inositol polyphosphate + H2O = myo-inositol polyphosphate + phosphate. [EC:3.6.1.52]	diphospho-myo-inositol-polyphosphate diphosphohydrolase activity EXACT [EC:3.6.1.52]	EC:3.6.1.52	KEGG:R05777	GO:0008486;	1e-76	GO:0005634	nucleus	A membrane-bounded organelle of eukaryotic cells in which chromosomes are housed and replicated. In most cells, the nucleus contains all of the cell's chromosomes except the organellar chromosomes, and is the site of RNA synthesis and processing. In some species, or in specialized cell types, RNA metabolism or DNA replication may be absent. [GOC:go_curators]	cell nucleus EXACT []			GO:0005634; GO:0005737;	1e-76	GO:0009117	nucleotide metabolic process	The chemical reactions and pathways involving a nucleotide, a nucleoside that is esterified with (ortho)phosphate or an oligophosphate at any hydroxyl group on the glycose moiety; may be mono-, di- or triphosphate; this definition includes cyclic nucleotides (nucleoside cyclic phosphates). [GOC:ma]	nucleotide metabolism EXACT []			GO:0009117; GO:0043647; GO:0055088; GO:0046626; GO:0042594; GO:0042593;	1e-76	Nudix_Hydrolase	2E-030	Nudix_Hydrolase_9 2e-030| NUDIX 3e-015| Nudix_Hydrolase 1e-011| MutT 3e-010| COG1051 2e-009| Ap6A_hydrolase 7e-009| Nudix_Hydrolase_25 2e-008| Nudix_Hydrolase_17 2e-008| Nudix_Hydrolase_21 5e-008| Nudix_Hydrolase_10 6e-008|	Diadenosine and diphosphoinositol polyphosphate phosphohydrolase	5E-044	Signal transduction mechanisms	KOG2839	NUDIX	6E-016	BURP	1.7													2374	2	2849	2	3072	2	3198	2	3345	2	3435	2	3533	2	3579	2	3599	2	3579	2	3536	2	3485	2	3341	2	3180	2	2927	2	XM_013259689_1	19711	9	65.873	1.31151	0	4	73.4444	25	100	3.46627	1	8	69.88	3289	100	622.756	65	1017	95.4314	3647	100	689.046	76	1071	95.2235	9	25	3289	3647	0.584136	0.737875	37.5116	42.8794	42.8794	0.455563	0.605623	67.6206	81.1825	81.1825	34	6936	6970	1547.34	5422.66	1480.08	422.337	1902.42	0	1547.34	1	1	2	0	Y	0.0171765	56.5475	9	25	34	10.6283	23.3717	0.249452	0.113438	0.362889	0.546906	10.6283	1		1	0.877567		0.761198	1.13687
XP_013115145.1	M	167	diphosphoinositol polyphosphate phosphohydrolase 2	0	XM_013259691	XM_013259691_1	504	LOC106092765	ATG	*	NW_013173319.1	19129	19767	-	3	19669-19767 19444-19599 19129-19377	CYT		18.99	6.53			ExpAA=0.00 First60=0.00 PredHel=0 Topology=o	0						8	16.2	5.4	4.8	.		XP_013115145.1	Diadenosine and diphosphoinositol polyphosphate phosphohydrolase	st	KOG	5e-44	97.9			diphosphoinositol polyphosphate phosphohydrolase 2	1E-090	gi|557784828	98	99	100	Musca domestica	Diphosphoinositol polyphosphate phosphohydrolase 2	1E-053	Q5RAF0	62	77	88	Pongo abelii	diphosphoinositol polyphosphate phosphohydrolase 2	2E-092	gi|907733849	100	100	100	Stomoxys calcitrans	diphosphoinositol polyphosphate phosphohydrolase 2	9E-093	gi|907733846	100	100	100	Stomoxys calcitrans	NUDIX hydrolase	6E-012	gi|530787982	34	55	48	Pseudomonas phage PaBG	Aps - Drosophila melanogaster - diphosphoinositol-polyphosphate diphosphatase activity - nucleotide metabolic process - nucleus - inositol phosphate metabolic process - cytoplasm - lipid homeostasis - regulation of insulin receptor signaling pathway - response to starvation - glucose homeostasis	1e-76	GO:0008486	diphosphoinositol-polyphosphate diphosphatase activity	Catalysis of the reaction: diphospho-myo-inositol polyphosphate + H2O = myo-inositol polyphosphate + phosphate. [EC:3.6.1.52]	diphospho-myo-inositol-polyphosphate diphosphohydrolase activity EXACT [EC:3.6.1.52]	EC:3.6.1.52	KEGG:R05777	GO:0008486;	1e-76	GO:0005634	nucleus	A membrane-bounded organelle of eukaryotic cells in which chromosomes are housed and replicated. In most cells, the nucleus contains all of the cell's chromosomes except the organellar chromosomes, and is the site of RNA synthesis and processing. In some species, or in specialized cell types, RNA metabolism or DNA replication may be absent. [GOC:go_curators]	cell nucleus EXACT []			GO:0005634; GO:0005737;	1e-76	GO:0009117	nucleotide metabolic process	The chemical reactions and pathways involving a nucleotide, a nucleoside that is esterified with (ortho)phosphate or an oligophosphate at any hydroxyl group on the glycose moiety; may be mono-, di- or triphosphate; this definition includes cyclic nucleotides (nucleoside cyclic phosphates). [GOC:ma]	nucleotide metabolism EXACT []			GO:0009117; GO:0043647; GO:0055088; GO:0046626; GO:0042594; GO:0042593;	1e-76	Nudix_Hydrolase	2E-030	Nudix_Hydrolase_9 2e-030| NUDIX 3e-015| Nudix_Hydrolase 1e-011| MutT 3e-010| COG1051 2e-009| Ap6A_hydrolase 7e-009| Nudix_Hydrolase_25 2e-008| Nudix_Hydrolase_17 2e-008| Nudix_Hydrolase_21 5e-008| Nudix_Hydrolase_10 6e-008|	Diadenosine and diphosphoinositol polyphosphate phosphohydrolase	5E-044	Signal transduction mechanisms	KOG2839	NUDIX	6E-016	BURP	1.7													2374	2	2849	2	3072	2	3198	2	3345	2	3435	2	3533	2	3579	2	3599	2	3579	2	3536	2	3485	2	3341	2	3180	2	2927	2	XM_013259691_1	19710	9	65.873	1.31151	0	4	73.4444	25	100	3.46627	1	8	69.88	3289	100	622.756	65	1017	95.4314	3647	100	689.046	76	1071	95.2235	9	25	3289	3647	0.584136	0.737875	37.5116	42.8794	42.8794	0.455563	0.605623	67.6206	81.1825	81.1825	34	6936	6970	1547.34	5422.66	1480.08	422.337	1902.42	0	1547.34	1	1	2	0	Y	0.0171765	56.5475	9	25	34	10.6283	23.3717	0.249452	0.113438	0.362889	0.546906	10.6283	1		1	0.877567		0.761198	1.13687
XP_013104628.1	M	861	protein abrupt isoform X3	0	XM_013249174	XM_013249174_1	2586	LOC106085125	ATG	*	NW_013172148.1	523511	632351	+	5	523511-524019 526914-527475 527623-527892 530203-530422 631327-632351	CYT		94.978	6.33			ExpAA=1.02 First60=0.00 PredHel=0 Topology=o	0						6	16.4	4.3	5.2	.	1 | 612 SPARSMR|SW 0.728 *ProP* |	XP_013104628.1	alpha-protein kinase 1	st	NR-LIGHT	0	94.8			alpha-protein kinase 1	0.0	gi|755873882	85	90	95	Musca domestica	Protein abrupt	1E-157	Q24174	57	67	63	Drosophila melanogaster	protein abrupt isoform X3	0.0	gi|907672620	100	100	100	Stomoxys calcitrans	protein abrupt isoform X3	0.0	gi|907672620	100	100	100	Stomoxys calcitrans	pp1a replicase polyprotein	3E-014	gi|674660327	45	58	2	Ball python nidovirus	abrupt - Drosophila melanogaster - muscle attachment - sensory organ development - synaptic target recognition - nucleus - transcription factor activity, sequence-specific DNA binding - axon choice point recognition - nucleic acid binding - metal ion binding - dendrite morphogenesis - muscle organ development - neuron development - negative regulation of transcription from RNA polymerase II promoter - border follicle cell migration - mushroom body development - regulation of imaginal disc-derived wing size	0	GO:0003700	transcription factor activity, sequence-specific DNA binding	Interacting selectively and non-covalently with a specific DNA sequence in order to modulate transcription. The transcription factor may or may not also interact selectively with a protein or macromolecular complex. [GOC:curators, GOC:txnOH]	sequence-specific DNA binding transcription factor activity EXACT []				1e-157	GO:0005634	nucleus	A membrane-bounded organelle of eukaryotic cells in which chromosomes are housed and replicated. In most cells, the nucleus contains all of the cell's chromosomes except the organellar chromosomes, and is the site of RNA synthesis and processing. In some species, or in specialized cell types, RNA metabolism or DNA replication may be absent. [GOC:go_curators]	cell nucleus EXACT []				1e-157	GO:0016203	muscle attachment	The developmental process in which a skeletal muscle attaches to its target (such as bone or body wall). [GOC:isa_complete, GOC:sart]					1e-157	BTB	1E-024	BTB 1e-024| BTB 4e-024| DUF4175 6e-009| tolA 4e-007| PRK13914 8e-007| TolA 2e-006| PRK10920 2e-005| Activator_LAG-3 2e-005| MSS4 2e-005| PRK10246 2e-005|	Proteins containing BTB/POZ and Kelch domains, involved in regulatory/signal transduction processes	1E-017	Signal transduction mechanisms, General function prediction only	KOG4441	BTB	9E-030	BTB	3E-026													1	5170	15	87	17	65	1549	3	1592	3	1613	3	1616	3	7110	1	7331	1	7508	1	7676	1	7828	1	7987	1	8153	1	8398	1	XM_013249174_1	10318	18	4.29234	0.178268	0	14	25.6111	51	6.49652	0.518948	0	26	26.3137	6605	96.0557	81.2579	0	5734	31.8148	7605	95.8623	88.2881	0	6393	30.0214	18	51	6605	7605	0.227691	0.293369	14.6817	17.4267	17.4267	0.177574	0.240788	26.4661	32.9935	32.9935	69	14210	14279	3169.93	11109.1	3033.44	865.58	3899.02	0	3169.93	1	1	2	0	Y	0.0170158	57.9253	18	51	69	21.5691	47.4309	0.590595	0.268572	0.859167	0.353972	21.5691	1		1	0.673275		0.761198	1.22064
XP_013116214.1	M	2657	uncharacterized protein LOC106093651	5	XM_013260760	XM_013260760_1	7974	LOC106093651	ATG	*	NW_013173710.1	43187	105574	+	5	43187-46469 82691-86625 86697-87092 100671-100898 105443-105574	CYT		292.597	5.79			ExpAA=0.16 First60=0.00 PredHel=0 Topology=o	0						23	19.4	4.5	5.8	.	1 | 2642 GAWRKRR|NA 0.597 *ProP* |	XP_013116214.1	probable serine/threonine-protein kinase DDB_G0282963 - 23 OH-glycosylation sites - 23 NetOglyc sites	st	REFSEQ-INVERTEBRATE	0	106.7			probable serine/threonine-protein kinase DDB_G0282963	0.0	gi|557783942	61	70	107	Musca domestica	Myosin-M heavy chain	2E-025	Q9TW28	25	44	31	Dictyostelium discoideum	uncharacterized protein LOC106093651	0.0	gi|907739901	100	100	100	Stomoxys calcitrans	uncharacterized protein LOC106093651	0.0	gi|907739901	100	100	100	Stomoxys calcitrans	orf2 gene product	3E-012	gi|370702948	17	32	60	Helicoverpa zea nudivirus 2	Rho guanine nucleotide exchange factor at 64C - Drosophila melanogaster - axon guidance - guanyl-nucleotide exchange factor activity - spiracle morphogenesis, open tracheal system - positive regulation of Rho protein signal transduction - Rho guanyl-nucleotide exchange factor activity - apical cortex - inter-male aggressive behavior - imaginal disc-derived leg morphogenesis	0	GO:0005085	guanyl-nucleotide exchange factor activity	Stimulates the exchange of guanyl nucleotides associated with a GTPase. Under normal cellular physiological conditions, the concentration of GTP is higher than that of GDP, favoring the replacement of GDP by GTP in association with the GTPase. [GOC:kd, GOC:mah]	GDP-dissociation stimulator activity EXACT []				0	GO:0045179	apical cortex	The region that lies just beneath the plasma membrane on the apical edge of a cell. [GOC:bf]					0	GO:0007411	axon guidance	The chemotaxis process that directs the migration of an axon growth cone to a specific target site in response to a combination of attractive and repulsive cues. [ISBN:0878932437]	axon chemotaxis RELATED [GOC:curators]				0	RhoGEF	2E-038	RhoGEF 2e-038| RhoGEF 2e-034| RhoGEF 3e-032| ROM1 3e-005| PRK07003 0.002| PTZ00108 0.006| PTZ00482 0.012| BUD22 0.028| PLN03142 0.038| PRK08581 0.049|	Rho guanine nucleotide exchange factor VAV3	3E-019	Signal transduction mechanisms	KOG2996	RhoGEF	4E-039	RhoGEF	2E-034													5956	1	7215	1	8064	1	8757	1	9455	1	9989	1	10591	1	11080	1	11536	1	11937	1	12361	1	12752	1	13243	1	13767	1	14543	1	XM_013260760_1	20667	9	6.57136	0.0845247	0	3	74.8889	25	16.9551	0.233885	0	4	74.6	3219	99.235	39.8873	0	110	98.8121	4809	100	60.0043	5	151	99.4955	9	25	3219	4809	0.0369206	0.0466377	2.32048	3.57373	3.57373	0.028794	0.0382786	4.18303	6.76606	6.76606	34	8028	8062	1789.76	6272.24	1722.41	491.483	2213.89	0	1789.76	1	1	2	0	Y	0.0148404	65.4503	9	25	34	10.6283	23.3717	0.249452	0.113438	0.362889	0.546906	10.6283	1		1	0.877567		0.761198	1.13687
XP_013109724.1	M	364	zinc finger protein 2 isoform X3	1	XM_013254270	XM_013254270_1	1095	LOC106088653	ATG	*	NW_013172466.1	297687	301493	+	5	297687-297719 298751-299409 300885-301019 301166-301276 301337-301493	CYT		42.068	7.84			ExpAA=0.02 First60=0.02 PredHel=0 Topology=o	0						0	15.1	3.3	4.1	.		XP_013109724.1	INGI_frame2_1418-1648 - probable fragment	te	REPBASE-RPS	2e-38	60.8			zinc finger protein 675	1E-101	gi|557756988	54	68	84	Musca domestica	Zinc finger protein 2	5E-039	P08043	40	55	46	Mus musculus	zinc finger protein 2 isoform X3	0.0	gi|907700919	100	100	100	Stomoxys calcitrans	zinc finger protein 2 isoform X3	0.0	gi|907700919	100	100	100	Stomoxys calcitrans	hypothetical protein	1E-013	gi|110645261	36	54	46	Neodiprion abietis NPV	Drosophila melanogaster - zinc ion binding - nucleic acid binding - nucleus	9e-63	GO:0003676	nucleic acid binding	Interacting selectively and non-covalently with any nucleic acid. [GOC:jl]				GO:0008270; GO:0003676; GO:0008270; GO:0003677; GO:0003676; GO:0008270; GO:0003677;	3e-48	GO:0005634	nucleus	A membrane-bounded organelle of eukaryotic cells in which chromosomes are housed and replicated. In most cells, the nucleus contains all of the cell's chromosomes except the organellar chromosomes, and is the site of RNA synthesis and processing. In some species, or in specialized cell types, RNA metabolism or DNA replication may be absent. [GOC:go_curators]	cell nucleus EXACT []			GO:0005634; GO:0005634; GO:0005634;	3e-48									ZF_C2H2	1E-024	ZF_C2H2 1e-024| ZF_C2H2 9e-014| zf-AD 4e-005| zf-AD 7e-005| zf-H2C2_2 0.004| COG5048 0.006| ZF_C2H2 0.007| ZF_C2H2 0.009| DMQH 0.013| SFP1 0.041|	C2H2-type Zn-finger protein	8E-022	Transcription	KOG2462	zf-AD	8E-006	zf-AD	7E-007	ENSPM-2_NV	4E-044	12	26	34	EnSpm-2_NV	CLASS II	DNA TRANSPOSON	EnSpm	EnSpm-2_NV Starlet sea anemone EnSpm-2_NV autonomous DNA transposon - consensus.	EnSpm; DNA transposon; Transposable Element; EnSpm-2_NV.	Nematostella vectensis	1	5170	2	334	2	277	4	191	242	9	1107	4	1771	3	1776	3	1744	3	1686	3	1626	3	1542	3	1452	3	2757	2	2539	2	XM_013254270_1	14894	9	38.1735	0.574429	0	3	69.8889	25	70.5936	1.68311	0	6	73.72	60	99.6347	4.84475	0	12	88.4167	65	100	5.27763	1	11	88.9077	9	25	60	65	0.268863	0.339625	0.31497	0.351757	0.351757	0.209684	0.278752	0.567784	0.665973	0.665973	34	125	159	35.298	123.702	0.0477273	0.0136188	0.0613462	0.804381	35.298	1		1	0.844519		0.945662	1.01909	9	25	34	10.6283	23.3717	0.249452	0.113438	0.362889	0.546906	10.6283	1		1	0.877567		0.761198	1.13687
XP_013110413.1	M	498	venom carboxylesterase-6-like isoform X2	3	XM_013254959	XM_013254959_1	1497	LOC106089175	ATG	*	NW_013172534.1	113284	115021	-	5	114206-115021 113931-114141 113550-113873 113358-113488 113284-113298	SIG	18-19	57.542	8.64	55.616	8.68	ExpAA=2.33 First60=1.84 PredHel=0 Topology=o	0						0	13.3	6.6	5.2	.		XP_013110413.1	Esterases and lipases - signalP detected	s/met/lipd Esterases	CDD	5e-97	97.1			venom carboxylesterase-6-like	0.0	gi|557762070	70	84	87	Musca domestica	Venom carboxylesterase-6	5E-060	B2D0J5	30	49	86	Apis mellifera	venom carboxylesterase-6-like isoform X2	0.0	gi|907705996	100	100	100	Stomoxys calcitrans	venom carboxylesterase-6-like isoform X2	0.0	gi|907705996	100	100	100	Stomoxys calcitrans	putative cholinesterase	2E-024	gi|363540568	32	48	43	Megavirus chiliensis	Drosophila melanogaster - carboxylic ester hydrolase activity - biological_process - cellular_component	0	GO:0052689	carboxylic ester hydrolase activity	Catalysis of the hydrolysis of a carboxylic ester bond. [EC:3.1.1, EC:3.1.1.1, GOC:curators]	Ali-esterase activity RELATED [EC:3.1.1.1]	EC:3.1.1	KEGG:R00630	GO:0052689;	1e-152	GO:0005575	cellular_component	The part of a cell or its extracellular environment in which a gene product is located. A gene product may be located in one or more parts of a cell and its location may be as specific as a particular macromolecular complex, that is, a stable, persistent association of macromolecules that function together. [GOC:go_curators, NIF_Subcellular:sao-1337158144]	cell or subcellular entity EXACT []			GO:0005575;	1e-152	GO:0008150	biological_process	Any process specifically pertinent to the functioning of integrated living units: cells, tissues, organs, and organisms. A process is a collection of molecular events with a defined beginning and end. [GOC:go_curators, GOC:isa_complete]	biological process EXACT []			GO:0008150;	1e-152	COesterase	1E-130	COesterase e-130| Esterase_lipase 5e-097| PnbA 1e-061| Aes 5e-012| Abhydrolase_3 6e-007| DAP2 0.006| Abhydrolase_5 0.014| LpqC | Cas5_I-B | hypothetical_protein_CTC_01466 |	Carboxylesterase and related proteins	8E-097	General function prediction only	KOG1516	COesterase	1E-130	PP2Cc	0.10													14	73	18	71	15	68	12	64	7	60	275	8	246	8	298	7	476	6	436	6	406	6	560	5	2937	2	10848	1	11367	1	XM_013254959_1	15498	146	98.4636	7.06613	0	25	72.4521	421	100	20.3567	1	45	72.3848	138	88.5104	9.1857	0	24	99.6449	148	92.1844	9.84836	0	33	99.6149	146	421	138	148	3.19031	4.18344	0.529895	0.585846	4.18344	2.4881	3.43363	0.955219	1.10917	3.43363	567	286	853	189.366	663.634	753.08	214.889	967.969	1.64698e-212	189.366	1	1	2	5.51292e-212	Y	6.92355	0.143678	146	421	567	177.242	389.758	5.50692	2.50426	8.01118	0.00464895	177.242	1	1	2	0.0249824	Y	0.760798	1.30237
XP_013100573.1	M	1994	uncharacterized protein LOC106082548 isoform X2	3	XM_013245119	XM_013245119_1	5985	LOC106082548	ATG	*	NW_013172009.1	263751	402084	+	13	263751-265376 298082-298301 298370-298482 321456-321688 321757-322083 324278-324467 324530-324657 329516-329734 331901-332042 332218-332296 398210-399028 399091-400902 402008-402084	CYT		217.374	8.86			ExpAA=0.01 First60=0.00 PredHel=0 Topology=o	0						16	18.3	6.2	9	0.2	1 | 1301 STSAKKR|SA 0.556 *ProP* |	XP_013100573.1	Unknown product - 16 OH-glycosylation sites	uk				Aegyptin_mosquito_stringent_pattern |	Aegyptin_mosquito_stringent_pattern |	uncharacterized protein LOC101901508 isoform X1	0.0	gi|557754260	74	81	94	Musca domestica	Genetic suppressor element 1	6E-019	Q1LWL6	27	41	39	Danio rerio	uncharacterized protein LOC106082548 isoform X2	0.0	gi|907642566	100	100	100	Stomoxys calcitrans	uncharacterized protein LOC106082548 isoform X2	0.0	gi|907642566	100	100	100	Stomoxys calcitrans	envelope glycoprotein J	3E-012	gi|216905924	22	41	38	Equid herpesvirus 9	plexus - Drosophila melanogaster - nuclear matrix - imaginal disc-derived wing vein morphogenesis - nucleoplasm - inter-male aggressive behavior	0	GO:0004004	ATP-dependent RNA helicase activity	Catalysis of the reaction: ATP + H2O = ADP + phosphate; this reaction drives the unwinding of an RNA helix. [EC:3.6.1.3, GOC:jl]					3e-16									GO:0000398	mRNA splicing, via spliceosome	The joining together of exons from one or more primary transcripts of messenger RNA (mRNA) and the excision of intron sequences, via a spliceosomal mechanism, so that mRNA consisting only of the joined exons is produced. [GOC:krc, ISBN:0198506732, ISBN:0879695897]	mRNA splicing BROAD []			GO:0008586; GO:0002121;	3e-16	Trichoplein	2E-014	Trichoplein 2e-014| ARGLU 3e-014| CAF-1_p150 7e-012| DDRGK 2e-011| SMC_N 1e-008| CCDC66 1e-008| MRP-S26 3e-008| ERM 5e-008| PRK12585 8e-008| Protein_TolA 8e-008|	Endocytic adaptor protein intersectin	3E-012	Signal transduction mechanisms, Intracellular trafficking, secretion, and vesicular transport	KOG1029	Trichoplein	4E-015	SPT2	1E-005	HARBINGER-9_PST	1E-016	20	55	49	Harbinger-9_PSt	CLASS II	DNA TRANSPOSON	Harbinger	Harbinger-9_PSt Harbinger-type DNA transposon - a consensus.	Harbinger; DNA transposon; Transposable Element; Harbinger-9_PSt.	Puccinia striiformis	830	4	956	4	1002	4	988	4	997	4	1002	4	966	4	954	4	912	4	850	4	792	4	2344	2	2212	2	2097	2	6500	1	XM_013245119_1	6680	73	47.0844	0.887886	0	8	72.7945	210	80.3175	2.56558	0	13	73.119	4485	100	73.5011	9	190	98.0854	4956	100	81.4444	6	211	98.3604	73	210	4485	4956	0.398989	0.521949	4.30756	4.90694	4.90694	0.311168	0.428398	7.76505	9.29019	9.29019	283	9441	9724	2158.73	7565.27	1629.83	465.065	2094.89	0	2158.73	1	1	2	0	Y	0.105039	9.48576	73	210	283	88.4647	194.535	2.7034	1.22937	3.93277	0.0473539	88.4647	1	1	2	0.163755	Y	0.760798	1.2905
XP_013118919.1	M	1676	uncharacterized protein LOC106095980	2	XM_013263465	XM_013263465_1	5031	LOC106095980	ATG	*	NW_013171908.1	572049	600285	+	7	572049-572956 586086-588446 588518-588614 594720-595462 595613-595747 595808-596331 600150-600285	CYT		188.876	6.02			ExpAA=0.01 First60=0.00 PredHel=0 Topology=o	0						5	16.6	3.4	6.1	.	1 | 543 PPVRHKR|RK 0.631 *ProP* |	XP_013118919.1	Rho- and Arf-GTPase activating protein ARAP3 - probable fragment	st	KOG	7e-53	46			uncharacterized protein LOC101891160	0.0	gi|557756270	80	86	105	Musca domestica	Arf-GAP with Rho-GAP domain, ANK repeat and PH domain-containing protein 2	4E-036	Q8BZ05	26	44	32	Mus musculus	uncharacterized protein LOC106095980	0.0	gi|907614787	100	100	100	Stomoxys calcitrans	uncharacterized protein LOC106095980	0.0	gi|907614787	100	100	100	Stomoxys calcitrans	hypothetical protein	2E-005	gi|311978025	20	37	75	Acanthamoeba polyphaga mimivirus	Rho GTPase activating protein at 15B - Drosophila melanogaster - regulation of GTPase activity - GTPase activator activity - signal transduction - Golgi apparatus - positive regulation of GTPase activity - imaginal disc-derived leg morphogenesis	0	GO:0005096	GTPase activator activity	Binds to and increases the activity of a GTPase, an enzyme that catalyzes the hydrolysis of GTP. [GOC:mah]	ARF GAP activity NARROW [GOC:pg]			GO:0005096;	0	GO:0005794	Golgi apparatus	A compound membranous cytoplasmic organelle of eukaryotic cells, consisting of flattened, ribosome-free vesicles arranged in a more or less regular stack. The Golgi apparatus differs from the endoplasmic reticulum in often having slightly thicker membranes, appearing in sections as a characteristic shallow semicircle so that the convex side (cis or entry face) abuts the endoplasmic reticulum, secretory vesicles emerging from the concave side (trans or exit face). In vertebrate cells there is usually one such organelle, while in invertebrates and plants, where they are known usually as dictyosomes, there may be several scattered in the cytoplasm. The Golgi apparatus processes proteins produced on the ribosomes of the rough endoplasmic reticulum; such processing includes modification of the core oligosaccharides of glycoproteins, and the sorting and packaging of proteins for transport to a variety of cellular locations. Three different regions of the Golgi are now recognized both in terms of structure and function: cis, in the vicinity of the cis face, trans, in the vicinity of the trans face, and medial, lying between the cis and trans regions. [ISBN:0198506732]	Golgi BROAD []			GO:0005794;	0	GO:0043087	regulation of GTPase activity	Any process that modulates the rate of GTP hydrolysis by a GTPase. [GOC:jl, GOC:mah]	regulation of ARF GTPase activity NARROW []			GO:0043087; GO:0007165; GO:0043547; GO:0007480;	0	RhoGAP_ARAP	6E-065	RhoGAP_ARAP 6e-065| RhoGAP 3e-036| RhoGAP 2e-030| RhoGAP 9e-029| RhoGAP_fRGD1 1e-022| RhoGAP_myosin_IX 5e-022| RhoGAP_myosin_IXA 3e-020| RhoGAP_Graf 5e-018| RhoGAP_ARHGAP21 3e-017| RhoGAP_GMIP_PARG1 4e-017|	Rho- and Arf-GTPase activating protein ARAP3	7E-053	Signal transduction mechanisms, Cytoskeleton	KOG1117	RhoGAP	6E-037	RhoGAP	7E-031													2899	1	3511	1	3821	1	4034	1	4258	1	4412	1	4586	1	4704	1	4798	1	4836	1	4846	1	4844	1	4788	1	4716	1	4613	1	XM_013263465_1	2982	73	49.2745	1.07275	0	10	73.9315	210	81.8923	2.97655	0	16	71.3095	4252	100	83.1212	7	274	98.3528	5775	100	113.316	8	344	98.7195	73	210	4252	5775	0.474647	0.620924	4.85816	6.80208	6.80208	0.370173	0.509633	8.75759	12.8782	12.8782	283	10027	10310	2288.82	8021.18	1757.81	501.585	2259.39	0	2288.82	1	1	2	0	Y	0.0989007	10.0745	73	210	283	88.4647	194.535	2.7034	1.22937	3.93277	0.0473539	88.4647	1	1	2	0.163755	Y	0.760798	1.2905
XP_013110862.1	M	1098	angiomotin isoform X3	1	XM_013255408	XM_013255408_1	3297	LOC106089563	ATG	*	NW_013172583.1	6689	32001	+	8	6689-8572 14448-14581 14800-14917 23568-23638 23947-24022 24478-24540 27478-27547 31121-32001	CYT		117.531	5.24			ExpAA=0.00 First60=0.00 PredHel=0 Topology=o	0						7	14.2	4.4	9.1	.	2 | 498 KKSRTKR|DK 0.795 *ProP* | 519 KSKRSKK|DK 0.571 *ProP* |	XP_013110862.1	golgin candidate 5 isoform X1	pe	NR-LIGHT	0	107.9			uncharacterized protein DDB_G0284459 isoform X3	0.0	gi|755867956	72	78	108	Musca domestica	Tropomyosin-1, isoforms 33/34	1E-177	P49455	73	79	91	Drosophila melanogaster	angiomotin isoform X3	0.0	gi|907707988	100	100	100	Stomoxys calcitrans	angiomotin isoform X3	0.0	gi|907707988	100	100	100	Stomoxys calcitrans	hypothetical protein EhV204	2E-026	gi|73852674	26	37	43	Emiliania huxleyi virus 86	Tropomyosin 1 - Drosophila melanogaster - pole plasm oskar mRNA localization - pole plasm assembly - oogenesis - muscle thin filament tropomyosin - actin binding - muscle contraction - dendrite morphogenesis - regulation of lamellipodium assembly - sarcomere - investment cone - sarcoplasmic reticulum - filamentous actin - actin filament binding - cytosol	0	GO:0003779	actin binding	Interacting selectively and non-covalently with monomeric or multimeric forms of actin, including actin filaments. [GOC:clt]	membrane associated actin binding NARROW []			GO:0003779; GO:0051015;	1e-177	GO:0005862	muscle thin filament tropomyosin	A form of the tropomyosin dimer found associated with actin and the troponin complex in muscle thin filaments. [ISBN:0815316194]				GO:0005862; GO:0030017; GO:0070865; GO:0016529; GO:0031941; GO:0005829;	1e-177	GO:0045451	pole plasm oskar mRNA localization	Any process in which oskar mRNA is transported to, or maintained in, the oocyte pole plasm. [GOC:go_curators]	establishment and maintenance of oskar mRNA localization in pole plasm EXACT []			GO:0045451; GO:0007315; GO:0048477; GO:0006936; GO:0048813; GO:0010591;	1e-177	Tropomyosin	5E-082	Tropomyosin 5e-082| PRK07764 7e-026| PRK12323 6e-022| PRK07003 2e-021| PHA03247 3e-020| PHA03307 2e-016| PRK14951 1e-015| Smc 2e-015| Chromosome_partition_protein_Smc 8e-015| Tropomyosin_1 1e-014|	Actin filament-coating protein tropomyosin	4E-060	Cytoskeleton	KOG1003	Tropomyosin	9E-083	Spc7	1E-005	GYPSY-2-I_CR	7E-021	14	17	43	Gypsy-2-I_CR	CLASS I	LTR RETROTRANSPOSON	Gypsy	Gypsy-2-I_CR Gypsy-2-I_CR is an internal portion of Gypsy-2_CR LTR retrotransposon - a consensus.	Gypsy; LTR Retrotransposon; Transposable Element; Nonautonomous; 4-bp TSDs; Gypsy superfamily; Gypsy-2-I_CR; Gypsy-2-LTR_CR; gag; nonautonomous LTR retrotransposon; protease.	Chlamydomonas reinhardtii	1	5170	180	12	174	12	157	12	139	12	126	12	102	12	87	12	68	12	60	12	48	12	562	5	507	5	459	5	703	4	XM_013255408_1	15904	423	73.2484	9.33424	0	55	72.7589	1222	90.3245	26.8335	0	187	72.3977	125160	100	3577.81	5	31999	96.8053	109130	100	3201.99	5	31999	97.5742	423	1222	125160	109130	4.19685	5.51348	218.212	196.141	218.212	3.27309	4.52527	393.362	371.349	393.362	1645	234290	235935	52377.5	183558	49139.2	14021.7	63160.9	0	52377.5	1	1	2	0	Y	0.0246058	40.6159	423	1222	1645	514.22	1130.78	16.1821	7.35877	23.5408	1.2229e-06	514.22	1	1	2	1.53461e-05	Y	0.760576	1.31062
XP_013097818.1	M	555	peptidyl-alpha-hydroxyglycine alpha-amidating lyase 1	3	XM_013242364	XM_013242364_1	1668	LOC106080801	ATG	*	NW_013171930.1	1327369	1339167	+	5	1327369-1327479 1333864-1334077 1334154-1334394 1337992-1338494 1338569-1339167	BL	35-36	61.419	8.1	57.644	7.78	ExpAA=43.47 First60=20.67 PredHel=2 Topology=i12-34o496-518i	2	7.9	83.2	8.8		37	2	13.9	7.2	5.2	.	1 | 524 IARRRRR|GN 0.638 *ProP* |	XP_013097818.1	Peptidylglycine alpha-amidating monooxygenase - 2 predicted membrane helices	pm membrane	KOG	6e-75	98			peptidyl-alpha-hydroxyglycine alpha-amidating lyase 1	0.0	gi|557764958	74	83	91	Musca domestica	Peptidyl-alpha-hydroxyglycine alpha-amidating lyase 1	1E-161	Q9V5E1	58	72	93	Drosophila melanogaster	peptidyl-alpha-hydroxyglycine alpha-amidating lyase 1	0.0	gi|907624124	100	100	100	Stomoxys calcitrans	peptidyl-alpha-hydroxyglycine alpha-amidating lyase 1	0.0	gi|907624124	100	100	100	Stomoxys calcitrans								Peptidyl-alpha-hydroxyglycine-alpha-amidating lyase 1 - Drosophila melanogaster - peptidylglycine monooxygenase activity - courtship behavior - membrane - oxidation-reduction process - peptide metabolic process - copper ion binding - neuronal cell body - peptidylamidoglycolate lyase activity - regulation of imaginal disc-derived wing size	0	GO:0004504	peptidylglycine monooxygenase activity	Catalysis of the reaction: peptidyl-glycine + ascorbate + O2 = peptidyl(2-hydroxyglycine) + dehydroascorbate + H2O. [EC:1.14.17.3]	PAM activity EXACT [EC:1.14.17.3]	EC:1.14.17.3		GO:0004504; GO:0005507; GO:0004598;	1e-161	GO:0016020	membrane	A lipid bilayer along with all the proteins and protein complexes embedded in it an attached to it. [GOC:dos, GOC:mah, ISBN:0815316194]				GO:0016020; GO:0043025;	1e-161	GO:0007619	courtship behavior	The behavioral interactions between organisms for the purpose of attracting sexual partners. [GOC:ai, GOC:dph]	courtship behaviour EXACT []			GO:0007619; GO:0055114; GO:0006518; GO:0044719;	1e-161	NHL_PAL_like	1E-107	NHL_PAL_like e-107| NHL 4e-025| NHL_like_4 5e-022| NHL_like_3 2e-016| NHL_like_6 3e-014| NHL_TRIM71_like 8e-012| NHL_like_2 4e-009| NHL_like_5 5e-008| NHL_TRIM2_like 3e-007| NHL_like_1 1e-006|	Peptidylglycine alpha-amidating monooxygenase	6E-075	Posttranslational modification, protein turnover, chaperones	KOG3567	NHL	3E-005	B561	0.21													1664	2	1989	2	2110	2	4316	1	4571	1	4746	1	4947	1	5095	1	5213	1	5283	1	5309	1	5340	1	5318	1	5283	1	5237	1	XM_013242364_1	4211	129	93.705	5.66906	0	17	73.3023	372	99.4604	16.2482	0	35	72.8629	941	100	55.2032	3	111	97.8533	974	100	57.5	3	130	98.4836	129	372	941	974	2.52986	3.31757	3.24284	3.46024	3.46024	1.97301	2.72295	5.84574	6.55119	6.55119	501	1915	2416	536.351	1879.65	2.33002	0.664864	2.99489	0.0835276	536.351	1		1	0.0955514		0.916367	1.08852	129	372	501	156.611	344.389	4.86777	2.21361	7.08137	0.00778893	156.611	1	1	2	0.0383636	Y	0.760518	1.30128
XP_013117062.1	M	2109	phosphatidylinositol 4-kinase alpha isoform X2	8	XM_013261608	XM_013261608_1	6330	LOC106094395	ATG	*	NW_013174218.1	12971	26615	-	11	26529-26615 26168-26381 25088-26098 24888-24947 20248-20740 16816-17787 15946-16748 14010-15877 13759-13947 13445-13691 12971-13356	CYT		239.252	8.01			ExpAA=0.17 First60=0.00 PredHel=0 Topology=o	0						1	12.7	3.7	5.1	.	1 | 1485 RSNRSKR|LP 0.677 *ProP* |	XP_013117062.1	phosphatidylinositol 4-kinase alpha	st	NR-LIGHT	0	99.8			LOW QUALITY PROTEIN: phosphatidylinositol 4-kinase alpha	0.0	gi|755856985	95	97	100	Musca domestica	Phosphatidylinositol 4-kinase alpha	0.0	O02811	46	63	102	Bos taurus	phosphatidylinositol 4-kinase alpha isoform X2	0.0	gi|907744730	100	100	100	Stomoxys calcitrans	phosphatidylinositol 4-kinase alpha isoform X2	0.0	gi|907744730	100	100	100	Stomoxys calcitrans	putative phosphatidylinositol kinase	6E-015	gi|311978012	22	46	35	Acanthamoeba polyphaga mimivirus	Phosphatidylinositol 4-kinase III alpha - Drosophila melanogaster - 1-phosphatidylinositol 4-kinase activity - phosphorylation - cellular_component - phosphatidylinositol-mediated signaling - oocyte development - hippo signaling - regulation of synaptic growth at neuromuscular junction - actin filament organization - phosphatidylinositol phosphorylation - establishment of cell polarity - oogenesis - plasma membrane organization - germarium-derived egg chamber formation - basement membrane organization	0	GO:0004430	1-phosphatidylinositol 4-kinase activity	Catalysis of the reaction: 1-phosphatidyl-1D-myo-inositol + ATP = 1-phosphatidyl-1D-myo-inositol 4-phosphate + ADP + 2 H(+). [EC:2.7.1.67, RHEA:19880]	ATP:1-phosphatidyl-1D-myo-inositol 4-phosphotransferase activity EXACT [EC:2.7.1.67]	EC:2.7.1.67	KEGG:R03361	GO:0004430;	0	GO:0005575	cellular_component	The part of a cell or its extracellular environment in which a gene product is located. A gene product may be located in one or more parts of a cell and its location may be as specific as a particular macromolecular complex, that is, a stable, persistent association of macromolecules that function together. [GOC:go_curators, NIF_Subcellular:sao-1337158144]	cell or subcellular entity EXACT []			GO:0005575;	0	GO:0016310	phosphorylation	The process of introducing a phosphate group into a molecule, usually with the formation of a phosphoric ester, a phosphoric anhydride or a phosphoric amide. [ISBN:0198506732]				GO:0016310; GO:0048015; GO:0048599; GO:0035329; GO:0008582; GO:0007015; GO:0046854; GO:0030010; GO:0048477; GO:0007009; GO:0007293; GO:0071711;	0	PI4Kc_III_alpha	1E-173	PI4Kc_III_alpha e-173| PI4Kc_III 5e-093| PI4Kc_III_beta 3e-091| PI4Ka 6e-072| PI3Kc 6e-060| PI3Kc_III 2e-055| PI3Kc 1e-053| PI3_PI4_kinase 7e-053| TEL1 1e-051| PI3Kc_II 2e-041|	Phosphatidylinositol 4-kinase	0.0	Signal transduction mechanisms	KOG0902	PI3_PI4_kinase	7E-061	PI3Kc	4E-062													2443	2	2934	2	3167	2	3304	2	3452	2	3549	2	3659	2	3710	2	3733	2	3717	2	3672	2	3620	2	3473	2	3306	2	3054	2	XM_013261608_1	21418	352	85.3397	4.07599	0	20	73.3011	1017	97.6777	11.7919	0	47	73.3953	10892	100	170.972	9	441	99.3643	10802	100	170.048	11	409	99.6512	352	1017	10892	10802	1.81903	2.38996	9.89091	10.1122	10.1122	1.41865	1.9616	17.8299	19.1451	19.1451	1369	21694	23063	5119.98	17943	2748.03	784.14	3532.17	0	5119.98	1	1	2	0	Y	0.221142	4.51847	352	1017	1369	427.944	941.056	13.4772	6.12872	19.6059	9.51759e-06	427.944	1	1	2	9.98256e-05	Y	0.760368	1.31014
XP_013117061.1	M	2089	phosphatidylinositol 4-kinase alpha isoform X1	8	XM_013261607	XM_013261607_1	6270	LOC106094395	ATG	*	NW_013174218.1	12971	26615	-	10	26529-26615 26168-26381 25088-26098 20248-20740 16816-17787 15946-16748 14010-15877 13759-13947 13445-13691 12971-13356	CYT		236.646	8.14			ExpAA=0.17 First60=0.00 PredHel=0 Topology=o	0						1	12.8	3.8	5.1	.	1 | 1465 RSNRSKR|LP 0.677 *ProP* |	XP_013117061.1	phosphatidylinositol 4-kinase alpha	st	NR-LIGHT	0	99.8			LOW QUALITY PROTEIN: phosphatidylinositol 4-kinase alpha	0.0	gi|755856985	94	96	100	Musca domestica	Phosphatidylinositol 4-kinase alpha	0.0	O02811	46	64	102	Bos taurus	phosphatidylinositol 4-kinase alpha isoform X1	0.0	gi|907744727	100	100	100	Stomoxys calcitrans	phosphatidylinositol 4-kinase alpha isoform X1	0.0	gi|907744727	100	100	100	Stomoxys calcitrans	putative phosphatidylinositol kinase	6E-015	gi|311978012	22	46	35	Acanthamoeba polyphaga mimivirus	Phosphatidylinositol 4-kinase III alpha - Drosophila melanogaster - 1-phosphatidylinositol 4-kinase activity - phosphorylation - cellular_component - phosphatidylinositol-mediated signaling - oocyte development - hippo signaling - regulation of synaptic growth at neuromuscular junction - actin filament organization - phosphatidylinositol phosphorylation - establishment of cell polarity - oogenesis - plasma membrane organization - germarium-derived egg chamber formation - basement membrane organization	0	GO:0004430	1-phosphatidylinositol 4-kinase activity	Catalysis of the reaction: 1-phosphatidyl-1D-myo-inositol + ATP = 1-phosphatidyl-1D-myo-inositol 4-phosphate + ADP + 2 H(+). [EC:2.7.1.67, RHEA:19880]	ATP:1-phosphatidyl-1D-myo-inositol 4-phosphotransferase activity EXACT [EC:2.7.1.67]	EC:2.7.1.67	KEGG:R03361	GO:0004430;	0	GO:0005575	cellular_component	The part of a cell or its extracellular environment in which a gene product is located. A gene product may be located in one or more parts of a cell and its location may be as specific as a particular macromolecular complex, that is, a stable, persistent association of macromolecules that function together. [GOC:go_curators, NIF_Subcellular:sao-1337158144]	cell or subcellular entity EXACT []			GO:0005575;	0	GO:0016310	phosphorylation	The process of introducing a phosphate group into a molecule, usually with the formation of a phosphoric ester, a phosphoric anhydride or a phosphoric amide. [ISBN:0198506732]				GO:0016310; GO:0048015; GO:0048599; GO:0035329; GO:0008582; GO:0007015; GO:0046854; GO:0030010; GO:0048477; GO:0007009; GO:0007293; GO:0071711;	0	PI4Kc_III_alpha	1E-173	PI4Kc_III_alpha e-173| PI4Kc_III 5e-093| PI4Kc_III_beta 3e-091| PI4Ka 5e-072| PI3Kc 5e-060| PI3Kc_III 2e-055| PI3Kc 1e-053| PI3_PI4_kinase 7e-053| TEL1 1e-051| PI3Kc_II 2e-041|	Phosphatidylinositol 4-kinase	0.0	Signal transduction mechanisms	KOG0902	PI3_PI4_kinase	7E-061	PI3Kc	4E-062													2443	2	2934	2	3167	2	3304	2	3452	2	3549	2	3659	2	3710	2	3733	2	3717	2	3672	2	3620	2	3473	2	3306	2	3054	2	XM_013261607_1	21419	352	86.5391	4.13445	0	20	73.6477	1017	98.5965	11.9392	0	47	73.6077	10902	100	172.77	29	441	99.3664	10834	100	172.189	22	409	99.654	352	1017	10902	10834	1.83644	2.41283	9.99473	10.2392	10.2392	1.43223	1.98037	18.0171	19.3856	19.3856	1369	21736	23105	5129.3	17975.7	2756.69	786.611	3543.3	0	5129.3	1	1	2	0	Y	0.220715	4.52722	352	1017	1369	427.944	941.056	13.4772	6.12872	19.6059	9.51759e-06	427.944	1	1	2	9.98256e-05	Y	0.760368	1.31014
XP_013109811.1	M	1432	MPN domain-containing protein CG4751	6	XM_013254357	XM_013254357_1	4299	LOC106088704	ATG	*	NW_013172471.1	262983	268314	-	6	267982-268314 267512-267869 266714-266801 266464-266633 266151-266399 262983-266083	CYT		152.378	5.56			ExpAA=4.86 First60=0.00 PredHel=0 Topology=o	0						40	18.5	5.4	7.9	.		XP_013109811.1	Histone H2A deubiquitinase - 40 OH-glycosylation sites - 40 NetOglyc sites	nr	CDD	2e-73	100.5			MPN domain-containing protein CG4751	0.0	gi|755873328	87	92	101	Musca domestica	MPN domain-containing protein CG4751	0.0	Q9VKJ1	67	77	99	Drosophila melanogaster	MPN domain-containing protein CG4751	0.0	gi|907702083	100	100	100	Stomoxys calcitrans	MPN domain-containing protein CG4751	0.0	gi|907702083	100	100	100	Stomoxys calcitrans	hypothetical protein OpmnVgp092	2E-011	gi|9630030	32	41	54	Orgyia pseudotsugata multiple nucleopolyhedrovirus	Drosophila melanogaster - molecular_function - biological_process - cellular_component	0	GO:0003674	molecular_function	Elemental activities, such as catalysis or binding, describing the actions of a gene product at the molecular level. A given gene product may exhibit one or more molecular functions. [GOC:go_curators]	molecular function EXACT []			GO:0003674;	0	GO:0005575	cellular_component	The part of a cell or its extracellular environment in which a gene product is located. A gene product may be located in one or more parts of a cell and its location may be as specific as a particular macromolecular complex, that is, a stable, persistent association of macromolecules that function together. [GOC:go_curators, NIF_Subcellular:sao-1337158144]	cell or subcellular entity EXACT []			GO:0005575;	0	GO:0008150	biological_process	Any process specifically pertinent to the functioning of integrated living units: cells, tissues, organs, and organisms. A process is a collection of molecular events with a defined beginning and end. [GOC:go_curators, GOC:isa_complete]	biological process EXACT []			GO:0008150;	0	MPN_2A_DUB	2E-073	MPN_2A_DUB 2e-073| MPN_euk_mb 2e-010| PHA03247 1e-009| PRK07003 2e-006| JAB_MPN 3e-006| PRK14951 7e-006| PHA03307 8e-006| MPN_like 9e-006| JAB 5e-005| PRK14950 7e-005|	26S proteasome regulatory complex, subunit RPN11	9E-058	Posttranslational modification, protein turnover, chaperones	KOG1555	JAB	8E-006	JAB_MPN	2E-008													4858	1	5868	1	6505	1	6990	1	7501	1	7897	1	8358	1	8729	1	9053	1	9325	1	9608	1	9879	1	10190	1	10520	1	11009	1	XM_013254357_1	14954	28	23.5869	0.425913	0	7	65.3929	80	54.2219	1.18004	0	26	63.4125	2402	100	37.2947	1	1249	66.7498	3420	100	55.043	1	1672	69.1901	28	80	2402	3420	0.213055	0.276819	3.21172	4.71414	4.71414	0.16616	0.227204	5.78964	8.92516	8.92516	108	5822	5930	1316.46	4613.54	1109.32	316.54	1425.86	0	1316.46	1	1	2	0	Y	0.0649987	15.2412	28	80	108	33.7604	74.2396	0.982862	0.446955	1.42982	0.231794	33.7604	1		1	0.516402		0.760154	1.25448
XP_013107351.1	M	712	box A-binding factor-like, partial	0	XM_013251897	XM_013251897_1	2137	LOC106087028	ATG		NW_013172304.1	463970	488777	-	2	488647-488777 463970-465590	CYT		73.794	9.05			ExpAA=0.13 First60=0.00 PredHel=0 Topology=o	0												XP_013107351.1	Unknown product	uk						stardust, isoform M	1E-125	gi|442615472	44	55	37	Drosophila melanogaster	Platelet binding protein GspB	3E-019	Q939N5	20	44	18	Streptococcus gordonii	box A-binding factor-like, partial	0.0	gi|907686889	100	100	100	Stomoxys calcitrans	box A-binding factor-like, partial	0.0	gi|907686889	100	100	100	Stomoxys calcitrans	YadA domain-containing protein	8E-019	gi|410491156	23	37	46	Pectobacterium phage My1	stardust - Drosophila melanogaster - guanylate kinase activity - membrane - plasma membrane - apical plasma membrane - zonula adherens assembly - morphogenesis of an epithelium - establishment or maintenance of polarity of embryonic epithelium - adherens junction - establishment or maintenance of neuroblast polarity - apical cortex - establishment or maintenance of epithelial cell apical/basal polarity - apicolateral plasma membrane - cell-cell adherens junction - cell-cell junction assembly - subapical complex - septate junction - establishment or maintenance of cell polarity - morphogenesis of a polarized epithelium - bicellular tight junction assembly - establishment of epithelial cell polarity - protein binding - chitin-based cuticle development - photoreceptor cell development - apical protein localization - lateral inhibition	0	GO:0004385	guanylate kinase activity	Catalysis of the reaction: ATP + GMP = ADP + GDP. [EC:2.7.4.8]	5'-GMP kinase activity EXACT [EC:2.7.4.8]	EC:2.7.4.8			1e-126	GO:0016020	membrane	A lipid bilayer along with all the proteins and protein complexes embedded in it an attached to it. [GOC:dos, GOC:mah, ISBN:0815316194]					1e-126	GO:0045186	zonula adherens assembly	Assembly of the zonula adherens, a cell-cell adherens junction which forms a continuous belt near the apex of epithelial cells. [GOC:bf]					1e-126	PDZ_signaling	4E-006	PDZ_signaling 4e-006| PDZ 2e-005| PHA03247 2e-004| PRK14951 2e-004| PRK07003 0.001| PRK12727 0.001| PDZ 0.001| PRK13875 0.003| PTZ00436 0.003| PRK10856 0.007|	Thyroid hormone receptor-associated protein complex, subunit TRAP230	3E-004	Transcription	KOG3598	PDZ	3E-004	PDZ	2E-007													1	5170	5423	1	5995	1	6424	1	6863	1	7217	1	7629	1	7951	1	8235	1	8454	1	8680	1	8906	1	9148	1	9414	1	9785	1	XM_013251897_1	12752	38	60.2714	1.29106	0	7	72.6053	109	79.5508	3.71409	0	12	72.8165	1612	100	69.7464	1	162	92.4708	1461	100	63.154	3	150	92.3895	38	109	1612	1461	0.581676	0.758744	4.33604	4.05125	4.33604	0.453644	0.622751	7.81639	7.67013	7.81639	147	3073	3220	714.839	2505.16	451.068	128.711	579.779	4.18952e-128	714.839	1	1	2	1.09748e-127	Y	0.167587	5.9248	38	109	147	45.9516	101.048	1.37597	0.62572	2.00169	0.157124	45.9516	1		1	0.395408		0.759661	1.27096
XP_013116019.1	M	283	sperm-associated antigen 7	0	XM_013260565	XM_013260565_1	852	LOC106093502	ATG	*	NW_013173645.1	2299	3150	-	1	2299-3150	CYT		32.372	8.93			ExpAA=0.00 First60=0.00 PredHel=0 Topology=o	0						18	15.5	3.9	2.5	.		XP_013116019.1	sperm-associated antigen 7 - 18 OH-glycosylation sites - 18 NetOglyc sites	uc	REFSEQ-INVERTEBRATE	0	100			sperm-associated antigen 7 homolog	1E-121	gi|557772518	78	87	100	Musca domestica	Sperm-associated antigen 7	2E-039	Q7TNE3	36	60	107	Mus musculus	sperm-associated antigen 7	1E-157	gi|907739333	100	100	100	Stomoxys calcitrans	sperm-associated antigen 7	1E-157	gi|907739333	100	100	100	Stomoxys calcitrans								Drosophila melanogaster - nucleic acid binding	9e-94	GO:0003676	nucleic acid binding	Interacting selectively and non-covalently with any nucleic acid. [GOC:jl]				GO:0003676; GO:0003676; GO:0003676;	2e-39	GO:0005634	nucleus	A membrane-bounded organelle of eukaryotic cells in which chromosomes are housed and replicated. In most cells, the nucleus contains all of the cell's chromosomes except the organellar chromosomes, and is the site of RNA synthesis and processing. In some species, or in specialized cell types, RNA metabolism or DNA replication may be absent. [GOC:go_curators]	cell nucleus EXACT []			GO:0005634; GO:0005634;	2e-39									R3H_sperm-antig	2E-015	R3H_sperm-antigen 2e-015| R3H 4e-006| R3H 3e-005| R3H 2e-004| R3H_G-patch | R3H_encore_like | PHA00430 | Daxx | Secretin_N_2 | PRK11637 |	RNA polymerase II, large subunit	0.034	Transcription	KOG0260	R3H	6E-006	R3H	2E-006													1	5170	7165	1	8009	1	8696	1	9388	1	9919	1	10516	1	11001	1	11452	1	11846	1	12267	1	12653	1	13138	1	13655	1	14428	1	XM_013260565_1	20491	19	59.0376	1.62207	0	6	72.7368	54	93.0751	4.57512	0	13	72.1852	986	100	113.169	21	162	97.7901	894	100	103.075	15	180	98.2327	19	54	986	894	0.729484	0.942817	6.65227	6.21787	6.65227	0.568919	0.773832	11.9918	11.7721	11.9918	73	1880	1953	433.565	1519.43	299.857	85.563	385.42	8.22368e-86	433.565	1	1	2	1.84456e-85	Y	0.136007	7.24934	19	54	73	22.8195	50.1805	0.639304	0.290723	0.930027	0.334856	22.8195	1		1	0.654323		0.759661	1.22782
XP_013111519.1	M	1472	uncharacterized protein LOC106090028 isoform X2	3	XM_013256065	XM_013256065_1	4419	LOC106090028	ATG	*	NW_013172642.1	85478	115658	-	9	114939-115658 111141-111902 110935-111069 102532-103770 96569-96872 91774-91913 90436-91341 90076-90216 85478-85549	CYT		160.722	5.49			ExpAA=0.41 First60=0.00 PredHel=0 Topology=o	0						8	17.4	7.5	5.2	.	1 | 226 QQIRVGR|SP 0.571 *ProP* |	XP_013111519.1	Beta amyloid precursor-binding protein - probable fragment	uc	KOG	0	34.2			uncharacterized protein LOC101888590	0.0	gi|755875557	77	82	102	Musca domestica	Protein lin-10	1E-145	O17583	60	71	48	Caenorhabditis elegans	uncharacterized protein LOC106090028 isoform X2	0.0	gi|907712073	100	100	100	Stomoxys calcitrans	uncharacterized protein LOC106090028 isoform X2	0.0	gi|907712073	100	100	100	Stomoxys calcitrans	pp1a replicase polyprotein	7E-007	gi|674660327	20	34	7	Ball python nidovirus	X11L - Drosophila melanogaster - synaptic vesicle targeting - synaptic vesicle docking - neurotransmitter secretion - establishment or maintenance of cell polarity - cytoplasm - plasma membrane - cell adhesion molecule binding - compound eye development - protein localization to membrane	0	GO:0050839	cell adhesion molecule binding	Interacting selectively and non-covalently with a cell adhesion molecule. [GOC:ai]	adhesive extracellular matrix constituent RELATED []			GO:0050839;	0	GO:0005737	cytoplasm	All of the contents of a cell excluding the plasma membrane and nucleus, but including other subcellular structures. [ISBN:0198547684]				GO:0005737; GO:0005886;	0	GO:0016080	synaptic vesicle targeting	The process in which synaptic vesicles are directed to specific destination membranes, mediated by molecules at the vesicle membrane and target membrane surfaces. [GOC:mah]				GO:0016080; GO:0016081; GO:0007269; GO:0007163; GO:0048749; GO:0072657;	0	PTB_X11	1E-080	PTB_X11 1e-080| PID 1e-027| PDZ_signaling 2e-012| PDZ 2e-011| PTB 9e-011| PDZ 2e-009| PTB 2e-008| PDZ 8e-007| PTB_CED-6 1e-006| PTB_Anks 1e-005|	Beta amyloid precursor-binding protein	1E-123	General function prediction only	KOG3605	PID	3E-028	PTB	1E-014													669	5	1102	4	1159	4	1154	4	1169	4	1174	4	1141	4	1137	4	1090	4	1037	4	981	4	931	4	863	4	803	4	710	4	XM_013256065_1	16489	38	16.3612	0.396243	0	14	46.0789	109	60.2172	1.53994	0	12	62.4312	4505	100	93.9348	9	392	92.1445	5638	100	119.631	17	389	93.7687	38	109	4505	5638	0.281295	0.366924	5.86008	7.5604	7.5604	0.219379	0.301159	10.5637	14.3139	14.3139	147	10143	10290	2284.38	8005.62	1999.84	570.646	2570.48	0	2284.38	1	1	2	0	Y	0.050785	19.5559	38	109	147	45.9516	101.048	1.37597	0.62572	2.00169	0.157124	45.9516	1		1	0.395408		0.759661	1.27096
XP_013100205.1	M	577	Krueppel-like factor 11	0	XM_013244751	XM_013244751_1	1734	LOC106082312	ATG	*	NW_013171996.1	566075	571718	+	2	566075-566146 570057-571718	CYT		62.679	8.67			ExpAA=0.00 First60=0.00 PredHel=0 Topology=o	0						22	23.7	1.7	7.6	.	1 | 432 ELSRHKR|TH 0.653 *ProP* |	XP_013100205.1	Homeobox transcription factor SIP1 - 23 OH-glycosylation sites	tm	KOG	1e-08	47.8			Krueppel-like factor 10 isoform X1	1E-154	gi|557776185	55	67	108	Musca domestica	Krueppel-like factor 10	4E-039	O08876	33	48	59	Rattus norvegicus	Krueppel-like factor 11	0.0	gi|907639077	100	100	100	Stomoxys calcitrans	Krueppel-like factor 11	0.0	gi|907639077	100	100	100	Stomoxys calcitrans	hypothetical protein	2E-008	gi|110645261	35	47	46	Neodiprion abietis NPV	cabut - Drosophila melanogaster - positive regulation of transcription, DNA-templated - sensory organ development - salivary gland cell autophagic cell death - autophagic cell death - eye morphogenesis - establishment of planar polarity - germ-band shortening - dorsal closure - JNK cascade - metal ion binding - sequence-specific DNA binding - RNA polymerase II transcription factor activity, sequence-specific DNA binding - wing disc dorsal/ventral pattern formation - positive regulation of decapentaplegic signaling pathway - wing disc morphogenesis - nucleus - negative regulation of transcription from RNA polymerase II promoter	4e-74	GO:0046872	metal ion binding	Interacting selectively and non-covalently with any metal ion. [GOC:ai]	heavy metal binding NARROW []			GO:0046872; GO:0043565; GO:0000981;	4e-74	GO:0005634	nucleus	A membrane-bounded organelle of eukaryotic cells in which chromosomes are housed and replicated. In most cells, the nucleus contains all of the cell's chromosomes except the organellar chromosomes, and is the site of RNA synthesis and processing. In some species, or in specialized cell types, RNA metabolism or DNA replication may be absent. [GOC:go_curators]	cell nucleus EXACT []			GO:0005634;	4e-74	GO:0045893	positive regulation of transcription, DNA-templated	Any process that activates or increases the frequency, rate or extent of cellular DNA-templated transcription. [GOC:go_curators, GOC:txnOH]	activation of gene-specific transcription RELATED []			GO:0045893; GO:0007423; GO:0035071; GO:0048102; GO:0048592; GO:0001736; GO:0007390; GO:0007391; GO:0007254; GO:0048190; GO:0090098; GO:0007472; GO:0000122;	4e-74	ZF_C2H2	4E-033	ZF_C2H2 4e-033| ZF_C2H2 3e-017| zf-H2C2_2 3e-005| ZF_C2H2 0.004| zf-C2H2 0.009| ZnF_C2H2 0.032| zf-C2H2_4 0.038| COG5236 | SFP1 | omega-3_polyunsaturated_fatty_acid_syn... 32 1.1 |	C2H2-type Zn-finger protein	6E-013	Transcription	KOG2462	zf-H2C2_2	6E-008	ZnF_C2H2	1E-005	ENSPM-2_NV	3E-026	10	25	21	EnSpm-2_NV	CLASS II	DNA TRANSPOSON	EnSpm	EnSpm-2_NV Starlet sea anemone EnSpm-2_NV autonomous DNA transposon - consensus.	EnSpm; DNA transposon; Transposable Element; EnSpm-2_NV.	Nematostella vectensis	1	5170	2	334	4535	1	4838	1	5138	1	5355	1	5616	1	5805	1	5949	1	6057	1	6142	1	6212	1	6248	1	6276	1	6326	1	XM_013244751_1	6298	57	83.737	2.38408	0	9	72.5263	164	93.3103	6.92964	0	16	73.2866	17318	100	964.72	137	2503	96.6032	16952	100	949.897	130	2428	97.1723	57	164	17318	16952	1.0753	1.40692	57.4092	57.9316	57.9316	0.838614	1.15475	103.489	109.68	109.68	221	34270	34491	7656.99	26834	7221.37	2060.59	9281.96	0	7656.99	1	1	2	0	Y	0.0225992	44.0488	57	164	221	69.0837	151.916	2.11361	0.96116	3.07477	0.0795159	69.0837	1		1	0.243737		0.759661	1.28584
XP_013118287.1	M	139	60S ribosomal protein L3 isoform X2	1	XM_013262833	XM_013262833_1	420	LOC106095585	ATG	*	NW_013171870.1	1350638	1351929	+	4	1350638-1350640 1351045-1351237 1351443-1351611 1351875-1351929	CYT		15.88	10.2			ExpAA=1.46 First60=0.01 PredHel=0 Topology=o	0						0	11.5	5.8	6.5	.		XP_013118287.1	60S ribosomal protein L3 isoform X2	ps	DIPTERA	3e-77	100			60S ribosomal protein L3 isoform X2	1E-068	gi|498927884	96	98	93	Ceratitis capitata	60S ribosomal protein L3	3E-065	O16797	97	98	29	Drosophila melanogaster	60S ribosomal protein L3 isoform X2	5E-077	gi|907596160	100	100	100	Stomoxys calcitrans	60S ribosomal protein L3 isoform X2	3E-077	gi|907596160	100	100	100	Stomoxys calcitrans								Ribosomal protein L3 - Drosophila melanogaster - cytosolic large ribosomal subunit - translation - structural constituent of ribosome - cytosolic ribosome - mitotic spindle elongation - mitotic spindle organization - centrosome organization - centrosome duplication - sensory perception of pain	5e-65	GO:0003735	structural constituent of ribosome	The action of a molecule that contributes to the structural integrity of the ribosome. [GOC:mah]	ribosomal protein BROAD []				5e-65	GO:0022625	cytosolic large ribosomal subunit	The large subunit of a ribosome located in the cytosol. [GOC:mtg_sensu]	50S ribosomal subunit NARROW []				5e-65	GO:0006412	translation	The cellular metabolic process in which a protein is formed, using the sequence of a mature mRNA molecule to specify the sequence of amino acids in a polypeptide chain. Translation is mediated by the ribosome, and begins with the formation of a ternary complex between aminoacylated initiator methionine tRNA, GTP, and initiation factor 2, which subsequently associates with the small subunit of the ribosome and an mRNA. Translation ends with the release of a polypeptide chain from the ribosome. [GOC:go_curators]	protein anabolism EXACT []				5e-65	PTZ00103	2E-078	PTZ00103 2e-078| rpl3p 4e-037| L3_arch 7e-034| Ribosomal_L3 2e-009| RplC 4e-009| ubiA | Response_reg | cysteate_syn | AAA_12 | PRK10535 |	60S ribosomal protein L3 and related proteins	3E-078	Translation, ribosomal structure and biogenesis	KOG0746	Ribosomal_L3	4E-010	Brr6_like_C_C	1.5													2498	1	3011	1	3251	1	3396	1	3555	1	3653	1	3771	1	3828	1	3863	1	3859	1	3812	1	3768	1	3626	1	3467	1	3217	1	XM_013262833_1	234	1893	100	323.336	16	637	71.7385	5480	100	939.555	26	1882	72.0108	19340	100	4083.96	344	6455	88.6919	20253	100	4227.08	494	6852	87.6622	1893	5480	19340	20253	147.436	194.091	264.691	285.748	285.748	114.984	159.303	477.148	541	541	7373	39593	46966	10426.4	36539.6	894.215	255.161	1149.38	6.12852e-252	10426.4	1	1	2	2.24702e-251	Y	0.652593	1.5321	1893	5480	7373	2304.77	5068.23	73.5668	33.4544	107.021	4.40448e-25	2304.77	1	1	2	1.88703e-23	Y	0.759486	1.31575
XP_013101680.1	M	716	putative ATP-dependent RNA helicase DHX33	1	XM_013246226	XM_013246226_1	2151	LOC106083292	ATG	*	NW_013172041.1	1002807	1005137	+	4	1002807-1003696 1003748-1003823 1003896-1004681 1004739-1005137	CYT		80.707	9.53			ExpAA=0.02 First60=0.00 PredHel=0 Topology=o	0						0	12.8	5.3	4.6	.		XP_013101680.1	mRNA splicing factor ATP-dependent RNA helicase - probable fragment	tm	KOG	0	72.6			putative ATP-dependent RNA helicase DHX33	0.0	gi|557756640	82	91	100	Musca domestica	Putative ATP-dependent RNA helicase DHX33	1E-175	Q9H6R0	46	68	94	Homo sapiens	putative ATP-dependent RNA helicase DHX33	0.0	gi|907648151	100	100	100	Stomoxys calcitrans	putative ATP-dependent RNA helicase DHX33	0.0	gi|907648151	100	100	100	Stomoxys calcitrans	HrpA-like helicase	1E-048	gi|441432500	28	49	78	Acanthamoeba polyphaga moumouvirus	Drosophila melanogaster - spliceosomal complex - ATP-dependent RNA helicase activity - spliceosomal complex disassembly - helicase activity - ATP binding - nucleic acid binding - neurogenesis	0	GO:0004004	ATP-dependent RNA helicase activity	Catalysis of the reaction: ATP + H2O = ADP + phosphate; this reaction drives the unwinding of an RNA helix. [EC:3.6.1.3, GOC:jl]				GO:0004004; GO:0004386; GO:0005524; GO:0003676;	0	GO:0005681	spliceosomal complex	Any of a series of ribonucleoprotein complexes that contain snRNA(s) and small nuclear ribonucleoproteins (snRNPs), and are formed sequentially during the spliceosomal splicing of one or more substrate RNAs, and which also contain the RNA substrate(s) from the initial target RNAs of splicing, the splicing intermediate RNA(s), to the final RNA products. During cis-splicing, the initial target RNA is a single, contiguous RNA transcript, whether mRNA, snoRNA, etc., and the released products are a spliced RNA and an excised intron, generally as a lariat structure. During trans-splicing, there are two initial substrate RNAs, the spliced leader RNA and a pre-mRNA. [GOC:editors, GOC:mah, ISBN:0198547684, PMID:19239890]	spliceosome BROAD []			GO:0005681;	0	GO:0000390	spliceosomal complex disassembly	Disassembly of a spliceosomal complex with the ATP-dependent release of the product RNAs, one of which is composed of the joined exons. In cis splicing, the other product is the excised sequence, often a single intron, in a lariat structure. [GOC:krc, ISBN:0879695897]	spliceosome complex disassembly EXACT []			GO:0000390; GO:0022008;	0	HrpA	0.0	HrpA | ATP-dependent_RNA_helicase_HrpA e-128| PRK11131 e-120| ATP-dependent_RNA_helicase_HrpB 8e-079| PRK11664 1e-069| OB_NTP_bind 5e-027| HA2 6e-026| DEXDc 5e-021| HA2 1e-020| DEXDc 4e-019|	mRNA splicing factor ATP-dependent RNA helicase	0.0	RNA processing and modification	KOG0924	OB_NTP_bind	2E-032	HA2	1E-022													20	55	146	14	229	10	323	8	1328	3	1340	3	2196	2	6260	1	6431	1	6562	1	6675	1	6775	1	6858	1	6931	1	7049	1	XM_013246226_1	7683	67	88.3775	2.30916	0	10	74.1343	193	98.2799	6.62947	0	22	73.886	1749	100	80.3459	3	194	98.8205	1957	100	90.2408	10	196	99.1952	67	193	1749	1957	1.01891	1.33472	4.67393	5.39131	5.39131	0.79464	1.09549	8.42549	10.2072	10.2072	260	3706	3966	880.451	3085.55	437.23	124.762	561.992	3.10014e-124	880.451	1	1	2	8.00705e-124	Y	0.245798	4.0517	67	193	260	81.2749	178.725	2.50722	1.14015	3.64737	0.0561577	81.2749	1		1	0.188002		0.759455	1.29068
XP_013101633.1	M	889	conserved oligomeric Golgi complex subunit 1	2	XM_013246179	XM_013246179_1	2670	LOC106083266	ATG	*	NW_013172040.1	819593	824452	-	5	824316-824452 823584-824248 822444-823525 821720-822382 819593-819715	CYT		100.828	6.31			ExpAA=0.03 First60=0.00 PredHel=0 Topology=o	0						2	16	2.8	3.1	.		XP_013101633.1	Low density lipoprotein B-like protein	met/lipd	KOG	0	104.6	SG1_stringent_pattern |		conserved oligomeric Golgi complex subunit 1	0.0	gi|755882754	76	88	100	Musca domestica	Conserved oligomeric Golgi complex subunit 1	0.0	Q9VGC3	50	67	102	Drosophila melanogaster	conserved oligomeric Golgi complex subunit 1	0.0	gi|907647996	100	100	100	Stomoxys calcitrans	conserved oligomeric Golgi complex subunit 1	0.0	gi|907647996	100	100	100	Stomoxys calcitrans								Drosophila melanogaster - biological_process - molecular_function - Golgi apparatus	0	GO:0003674	molecular_function	Elemental activities, such as catalysis or binding, describing the actions of a gene product at the molecular level. A given gene product may exhibit one or more molecular functions. [GOC:go_curators]	molecular function EXACT []			GO:0003674;	0	GO:0005794	Golgi apparatus	A compound membranous cytoplasmic organelle of eukaryotic cells, consisting of flattened, ribosome-free vesicles arranged in a more or less regular stack. The Golgi apparatus differs from the endoplasmic reticulum in often having slightly thicker membranes, appearing in sections as a characteristic shallow semicircle so that the convex side (cis or entry face) abuts the endoplasmic reticulum, secretory vesicles emerging from the concave side (trans or exit face). In vertebrate cells there is usually one such organelle, while in invertebrates and plants, where they are known usually as dictyosomes, there may be several scattered in the cytoplasm. The Golgi apparatus processes proteins produced on the ribosomes of the rough endoplasmic reticulum; such processing includes modification of the core oligosaccharides of glycoproteins, and the sorting and packaging of proteins for transport to a variety of cellular locations. Three different regions of the Golgi are now recognized both in terms of structure and function: cis, in the vicinity of the cis face, trans, in the vicinity of the trans face, and medial, lying between the cis and trans regions. [ISBN:0198506732]	Golgi BROAD []			GO:0005794;	0	GO:0008150	biological_process	Any process specifically pertinent to the functioning of integrated living units: cells, tissues, organs, and organisms. A process is a collection of molecular events with a defined beginning and end. [GOC:go_curators, GOC:isa_complete]	biological process EXACT []			GO:0008150;	0	Vps51	3E-011	Vps51 3e-011| DUF3614 | NrdE-prime | Smc | PRK13281 | PRK11648 | PRK12656 | PRK13735 | coaBC_dfp | GldA_ABC_ATP |	Low density lipoprotein B-like protein	1E-160	Lipid transport and metabolism	KOG2033	Vps51	5E-012	BBC	0.092													3630	1	4394	1	4819	1	5154	1	5484	1	5735	1	6036	1	6247	1	6416	1	6547	1	6660	1	6758	1	6841	1	6914	1	7031	1	XM_013246179_1	7643	144	85.0562	3.97228	0	17	73.6528	416	99.2884	11.4839	0	41	73.7163	302	92.3221	11.2326	0	31	99.3079	388	95.0562	14.4861	0	51	99.6856	144	416	302	388	1.76422	2.31769	0.650172	0.861121	2.31769	1.3759	1.90228	1.17204	1.63034	1.90228	560	690	1250	277.5	972.5	287.591	82.0632	369.654	2.22553e-82	277.5	1	1	2	4.92199e-82	Y	2.84012	0.350961	144	416	560	175.054	384.946	5.50879	2.50511	8.0139	0.00464196	175.054	1	1	2	0.0249729	Y	0.759373	1.30466
XP_013118953.1	M	495	probable dolichyl pyrophosphate Man9GlcNAc2	0	XM_013263499	XM_013263499_1	1488	LOC106096002	ATG	*	NW_013171909.1	1162091	1163578	+	1	1162091-1163578	BL	26-27	57.286	8.99	54.343	9.08	ExpAA=225.00 First60=18.46 PredHel=9 Topology=o10-32i143-160o175-197i232-251o297-319i326-345o387-406i419-441o451-473i	9	37.2	24.8	38			0	11.3	3.4	4.2	.		XP_013118953.1	ALG6 - 9 predicted membrane helices	met/carb membrane	CDD	0	100			probable dolichyl pyrophosphate Man9GlcNAc2 alpha-1,3-glucosyltransferase	0.0	gi|557766991	67	81	100	Musca domestica	Probable dolichyl pyrophosphate Man9GlcNAc2 alpha-1,3-glucosyltransferase	1E-135	Q9VKX7	52	70	98	Drosophila melanogaster	probable dolichyl pyrophosphate Man9GlcNAc2 alpha-1,3-glucosyltransferase	0.0	gi|907615172	100	100	100	Stomoxys calcitrans	probable dolichyl pyrophosphate Man9GlcNAc2 alpha-1,3-glucosyltransferase	0.0	gi|907615172	100	100	100	Stomoxys calcitrans								garnysstan - Drosophila melanogaster - endoplasmic reticulum membrane - protein N-linked glycosylation - glucosyltransferase activity - endoplasmic reticulum - chitin-based cuticle development	0	GO:0046527	glucosyltransferase activity	Catalysis of the transfer of a glucosyl group to an acceptor molecule, typically another carbohydrate or a lipid. [ISBN:0198506732]		EC:2.4.1.-		GO:0046527;	1e-135	GO:0005789	endoplasmic reticulum membrane	The lipid bilayer surrounding the endoplasmic reticulum. [GOC:mah]	ER membrane EXACT []			GO:0005789; GO:0005783;	1e-135	GO:0006487	protein N-linked glycosylation	A protein glycosylation process in which a carbohydrate or carbohydrate derivative unit is added to a protein via the N4 atom of peptidyl-asparagine, the omega-N of arginine, or the N1' atom peptidyl-tryptophan. [GOC:pr, RESID:AA0151, RESID:AA0156, RESID:AA0327]	N-glycan biosynthesis RELATED []			GO:0006487; GO:0040003;	1e-135	Alg6_Alg8	1E-114	Alg6_Alg8 e-114| Thiamine_transport_system_permease_pro... 28 9.2 |	Glucosyltransferase - Alg6p	1E-132	Carbohydrate transport and metabolism, Amino acid transport and metabolism	KOG2575	Alg6_Alg8	1E-114	LITAF	2.1													1599	2	1914	2	3834	1	4049	1	4275	1	4429	1	4604	1	4725	1	4819	1	4857	1	4867	1	4867	1	4813	1	4742	1	4640	1	XM_013263499_1	3044	29	60.6855	1.39785	0	6	71.8276	83	73.1855	4.15793	0	13	74.5422	53	70.4301	3.6297	0	10	101.906	81	68.6156	5.45632	0	18	100.235	29	83	53	81	0.637525	0.829752	0.204741	0.322571	0.829752	0.4972	0.681033	0.369079	0.610716	0.681033	112	134	246	54.6119	191.388	60.3053	17.2079	77.5133	1.31834e-18	54.6119	1	1	2	2.0347e-18	Y	2.90745	0.338376	29	83	112	35.0107	76.9893	1.03194	0.469274	1.50122	0.220484	35.0107	1		1	0.497025		0.759185	1.25814
XP_013098392.1	M	858	SWI/SNF-related matrix-associated actin-dependent	0	XM_013242938	XM_013242938_1	2577	LOC106081157	ATG	*	NW_013171946.1	771271	780359	+	7	771271-771382 771446-771609 771676-772631 772713-772980 779137-779283 779345-779644 779730-780359	CYT		97.725	8.41			ExpAA=0.08 First60=0.00 PredHel=0 Topology=o	0						0	12.8	4.2	2.4	.	1 | 536 VLRRLKK|DV 0.574 *ProP* |	XP_013098392.1	Chromodomain-helicase DNA-binding protein - probable fragment	tm	KOG	0	41.5			SWI/SNF-related matrix-associated actin-dependent regulator of chromatin	0.0	gi|557777305	87	92	102	Musca domestica	SWI/SNF-related matrix-associated actin-dependent regulator of chromatin	0.0	Q9VL72	70	82	103	Drosophila melanogaster	SWI/SNF-related matrix-associated actin-dependent regulator of chromatin	0.0	gi|907628209	100	100	100	Stomoxys calcitrans	SWI/SNF-related matrix-associated actin-dependent regulator of chromatin	0.0	gi|907628209	100	100	100	Stomoxys calcitrans	GTA	5E-035	gi|529153418	26	43	110	Choristoneura rosaceana alphabaculovirus	Etl1 homologue - Drosophila melanogaster - ATP-dependent DNA helicase activity - ATP binding - positive regulation of innate immune response - defense response to Gram-negative bacterium	0	GO:0003677	DNA binding	Any molecular function by which a gene product interacts selectively and non-covalently with DNA (deoxyribonucleic acid). [GOC:dph, GOC:jl, GOC:tb, GOC:vw]	microtubule/chromatin interaction RELATED []			GO:0004003; GO:0005524; GO:0003677; GO:0005524;	1e-168	GO:0000792	heterochromatin	A compact and highly condensed form of chromatin. [GOC:elh]				GO:0035861; GO:0000792; GO:0005654; GO:0035861; GO:0043596;	1e-168	GO:0000018	regulation of DNA recombination	Any process that modulates the frequency, rate or extent of DNA recombination, a DNA metabolic process in which a new genotype is formed by reassortment of genes resulting in gene combinations different from those that were present in the parents. [GOC:go_curators, ISBN:0198506732]				GO:0045089; GO:0050829; GO:0000729; GO:0043044; GO:0000018; GO:0000729; GO:0043044; GO:0051304; GO:0070932; GO:0070933;	1e-168	PLN03142	1E-106	PLN03142 e-106| HepA 6e-093| SNF2_N 5e-072| DEXDc 2e-023| HELICc 5e-022| DEXDc 3e-018| HELICc 9e-016| Helicase_C 1e-015| SSL2 5e-007| ComEA 0.003|	SNF2 family DNA-dependent ATPase	0.0	Chromatin structure and dynamics	KOG0389	SNF2_N	1E-072	DEXDc	1E-028	ENSPM-3_PGR	1E-084	18	30	37	EnSpm-3_PGr	CLASS II	DNA TRANSPOSON	EnSpm	EnSpm-3_PGr EnSpm-type DNA transposon from Puccinia graminis - a consensus.	EnSpm; DNA transposon; Transposable Element; EnSpm-3_PGr.	Puccinia graminis	296	8	339	8	4192	1	4445	1	4707	1	4890	1	5112	1	5273	1	5396	1	5475	1	5517	1	5561	1	5550	1	5528	1	5505	1	XM_013242938_1	4707	79	83.4303	2.19014	0	10	71.443	228	97.3613	6.47575	0	19	73.193	1371	100	52.2565	13	146	98.2239	2027	100	77.9142	9	150	99.0557	79	228	1371	2027	1.0028	1.31611	3.05813	4.66104	4.66104	0.782076	1.08022	5.51276	8.82463	8.82463	307	3398	3705	822.509	2882.49	323.096	92.1943	415.29	2.58556e-92	822.509	1	1	2	5.97056e-92	Y	0.31653	3.14808	79	228	307	95.967	211.033	2.99976	1.36414	4.36389	0.0367083	95.967	1	1	2	0.13438	Y	0.758613	1.29603
XP_013104696.1	M	425	antichymotrypsin-2-like isoform X9	0	XM_013249242	XM_013249242_1	1278	LOC106085163	ATG	*	NW_013172152.1	160075	265146	-	4	265083-265146 218770-219701 218554-218695 160075-160214	CYT		47.522	6.57			ExpAA=22.24 First60=22.07 PredHel=1 Topology=i20-42o	1	5.2	90.1	4.7		383	1	14.6	4.2	4	.		XP_013104696.1	antichymotrypsin-2-like	pm/protease	NR-LIGHT	0	89.1			antichymotrypsin-2-like	1E-158	gi|557756140	72	82	89	Musca domestica	Antitrypsin	3E-069	P22922	38	59	99	Bombyx mori	antichymotrypsin-2-like isoform X9	0.0	gi|907672799	100	100	100	Stomoxys calcitrans	antichymotrypsin-2-like isoform X9	0.0	gi|907672799	100	100	100	Stomoxys calcitrans	unnamed protein product	9E-044	gi|377830105	33	54	107	Cotia virus SPAn232	Serpin 42Da - Drosophila melanogaster - serine-type endopeptidase inhibitor activity - endoplasmic reticulum - extracellular region - regulation of proteolysis - negative regulation of endopeptidase activity - negative regulation of protein processing - negative regulation of peptide hormone processing - cysteine-type endopeptidase inhibitor activity - extracellular space - sensory perception of pain	0	GO:0004867	serine-type endopeptidase inhibitor activity	Stops, prevents or reduces the activity of serine-type endopeptidases, enzymes that catalyze the hydrolysis of nonterminal peptide bonds in a polypeptide chain; a serine residue (and a histidine residue) are at the active center of the enzyme. [GOC:ai]	serine protease inhibitor activity NARROW []			GO:0004867; GO:0004869;	1e-112	GO:0005783	endoplasmic reticulum	The irregular network of unit membranes, visible only by electron microscopy, that occurs in the cytoplasm of many eukaryotic cells. The membranes form a complex meshwork of tubular channels, which are often expanded into slitlike cavities called cisternae. The ER takes two forms, rough (or granular), with ribosomes adhering to the outer surface, and smooth (with no ribosomes attached). [ISBN:0198506732]	ER EXACT []			GO:0005783; GO:0005576; GO:0005615;	1e-112	GO:0030162	regulation of proteolysis	Any process that modulates the frequency, rate or extent of the hydrolysis of a peptide bond or bonds within a protein. [GOC:mah]	regulation of peptidolysis EXACT []			GO:0030162; GO:0010951; GO:0010955; GO:0060570; GO:0019233;	1e-112	SERPIN	1E-119	SERPIN e-119| Serpin e-116| SERPIN 6e-092| PAI-2 1e-076| bacterial_SERPIN 3e-072| ovalbumin_like 3e-069| COG4826 6e-068| neuroserpin 1e-065| ov-serpin 2e-065| alpha-1-antitrypsin_like 7e-065|	Serpin	7E-092	Defense mechanisms	KOG2392	Serpin	1E-117	SERPIN	5E-094													19	57	24	57	21	55	18	54	12	51	9	48	6	44	3	41	7	32	17	21	28	15	23	15	19	15	26	13	2204	2	XM_013249242_1	10371	20	16.7449	1.11111	0	13	71	57	16.7449	2.759	0	48	61.8596	4	6.65102	0.21205	0	4	67.75	0						20	57	4	0	0.511919	0.663464	0.0179913	0	0.663464	0.399241	0.544549	0.0324321	0	0.544549	77	4	81	17.982	63.018	193.701	55.2719	248.973	4.34856e-56	17.982	1	1	2	8.52398e-56	Y	53.9695	0.0146332	20	57	77	24.0699	52.9301	0.688162	0.312941	1.0011	0.317044	24.0699	1		1	0.641864		0.758282	1.23432
XP_013114309.1	M	394	uncharacterized protein LOC106092099	1	XM_013258855	XM_013258855_1	1185	LOC106092099	ATG	*	NW_013173092.1	34037	36681	-	5	36663-36681 36363-36583 35484-36305 35331-35417 34037-34072	CYT		45.492	6.65			ExpAA=0.00 First60=0.00 PredHel=0 Topology=o	0												XP_013114309.1	Unknown product	uk						uncharacterized protein LOC101898587 isoform X2	1E-151	gi|755856904	68	81	74	Musca domestica	Glycosyltransferase family 92 protein F55C10.4	0.008	Q20806	25	53	19	Caenorhabditis elegans	uncharacterized protein LOC106092099	0.0	gi|907729175	100	100	100	Stomoxys calcitrans	uncharacterized protein LOC106092099	0.0	gi|907729175	100	100	100	Stomoxys calcitrans								Drosophila melanogaster - cellular_component - molecular_function - biological_process	4e-93	GO:0003674	molecular_function	Elemental activities, such as catalysis or binding, describing the actions of a gene product at the molecular level. A given gene product may exhibit one or more molecular functions. [GOC:go_curators]	molecular function EXACT []				4e-93	GO:0005575	cellular_component	The part of a cell or its extracellular environment in which a gene product is located. A gene product may be located in one or more parts of a cell and its location may be as specific as a particular macromolecular complex, that is, a stable, persistent association of macromolecules that function together. [GOC:go_curators, NIF_Subcellular:sao-1337158144]	cell or subcellular entity EXACT []				4e-93	GO:0008150	biological_process	Any process specifically pertinent to the functioning of integrated living units: cells, tissues, organs, and organisms. A process is a collection of molecular events with a defined beginning and end. [GOC:go_curators, GOC:isa_complete]	biological process EXACT []				4e-93	Homoprotocatec	0.42	Homoprotocatechuate_degradative_operon... 32 0.42 | PRK13758 | DUF3414 | YtcJ_like | RRM2_PUF60 | PRK05225 | PLN03109 | LIM2_LIMK1 | PRK10091 | argS |	Peroxisomal phytanoyl-CoA hydroxylase	0.38	Lipid transport and metabolism	KOG3290	DUF3414	0.58	DWB	3.5													199	11	228	11	218	11	203	11	187	11	172	11	145	11	126	11	1886	3	11076	1	11464	1	11812	1	12261	1	12749	1	13456	1	XM_013258855_1	18973	10	38.1435	0.618565	0	4	73.3	28	82.7004	1.66076	0	5	70.2857	93	95.3586	7.76287	0	24	98.914	118	89.6203	9.92743	0	25	99.6949	10	28	93	118	0.276047	0.35149	0.451125	0.590075	0.590075	0.215287	0.288491	0.813224	1.11717	1.11717	38	211	249	55.2779	193.722	5.40047	1.541	6.94147	0.00842197	55.2779	1	1	2	0.0100958	Y	0.628167	1.5438	10	28	38	11.8786	26.1214	0.297114	0.135112	0.432226	0.510899	11.8786	1		1	0.835921		0.758282	1.15754
