## Additional File 2 for "Functional genomics of the stable fly, *Stomoxys calcitrans*, reveals mechanisms underlying reproduction, host interactions, and novel targets for pest control" (part 36 of 72)

### Sheet: Table S2. Stomoxys proteome db (continued)
Link to pep	First residue	Seq size	Description	DP's	mRNA name	Link to CDS	Seq size	Locus	ATG?	*	Supercontig	N1	N2	Orientation	No. Exons	Exons	SigP Result	Cleavage Position	MW	pI	Mature MW	pI	TMHMM result	Predicted helices	% membrane	% outside	% inside	Possible GPI?	Length of peptide after last membrane helix	No. potential glyc sites	Percent Ser+Thr	Percent Gly	Percent Pro	Percent GGY	ProP furin cleavage predictions	Protein name	Comments	Class	DBase	Evalue	% Coverage	Match to salivary motifs	Non promiscuous motifs	Best match to NR-LIGHT protein database	E value	Match	% identity	% similarity	% Coverage	Species of best match	Best match to SWISSP protein database	E value	Match	% identity	% similarity	% Coverage	Species of best match	Best match to REFSEQ-INVERTEBRATE protein database	E value	Match	% identity	% similarity	% Coverage	Species of best match	Best match to DIPTERA protein database	E value	Match	% identity	% similarity	% Coverage	Species of best match	Best match to VIRUS protein database	E value	Match	% identity	% similarity	% Coverage	Species of best match	Best match to GO database	E value	GO function	Function	Definition	Synonym	EC number	KEGG	GO function eval 1e-4 > 75% length	E value	GO component	Component	Definition	Synonym	EC number	KEGG	GO component eval 1e-4 > 75% length	E value	GO process	Process	Definition	Synonym	EC number	KEGG	GO process eval 1e-4 > 75% length	E value	Best match to CDD database	E value	All CDD domains	Best match to KOG database	E value	General class	Best match	Best match to PFAM database	E value	Best match to SMART database	E value	Best match to REPBASE-RPS database	E value	% identity	% similarity	% Coverage	Name	Class	Family	Subfamily	KW	Annotation	Organism	Clustered at 25%Sim on 50% of larger length - - Cluster#	# seqs	Clustered at 30%Sim on 50% of larger length - - Cluster#	# seqs	Clustered at 35%Sim on 50% of larger length - - Cluster#	# seqs	Clustered at 40%Sim on 50% of larger length - - Cluster#	# seqs	Clustered at 45%Sim on 50% of larger length - - Cluster#	# seqs	Clustered at 50%Sim on 50% of larger length - - Cluster#	# seqs	Clustered at 55%Sim on 50% of larger length - - Cluster#	# seqs	Clustered at 60%Sim on 50% of larger length - - Cluster#	# seqs	Clustered at 65%Sim on 50% of larger length - - Cluster#	# seqs	Clustered at 70%Sim on 50% of larger length - - Cluster#	# seqs	Clustered at 75%Sim on 50% of larger length - - Cluster#	# seqs	Clustered at 80%Sim on 50% of larger length - - Cluster#	# seqs	Clustered at 85%Sim on 50% of larger length - - Cluster#	# seqs	Clustered at 90%Sim on 50% of larger length - - Cluster#	# seqs	Clustered at 95%Sim on 50% of larger length - - Cluster#	# seqs	mRNA name	Index to map reads	Number of reads to SG_male-stripped_temp-95-h10-1gap and link to read file	Linear coverage %	Average coverage depth	Min coverage depth	Max coverage depth	Average read length match	Number of reads to SG_female-stripped_temp-95-h10-1gap and link to read file	Linear coverage %	Average coverage depth	Min coverage depth	Max coverage depth	Average read length match	Number of reads to SRR694289-stripped_temp-95-h10-1gap and link to read file	Linear coverage %	Average coverage depth	Min coverage depth	Max coverage depth	Average read length match	Number of reads to SRR694925-stripped_temp-95-h10-1gap and link to read file	Linear coverage %	Average coverage depth	Min coverage depth	Max coverage depth	Average read length match	Reads SG male	Reads SG female	Reads 289 Whole adult male	Reads 925 Whole adult female	RPKM SG male	RPKM SG female	RPKM 289 Whole adult male	RPKM 925 Whole adult female	Max RPKM	TPM SG male	TPM SG female	TPM 289 Whole adult male	TPM 925 Whole adult female	Max TPM	All salivary	All body	Sum of reads	Expected First	Expected Second	X2 First	X2 Second	Sum X2	P	Min Expected	Min Exp > 5?	P<0.05?	Sum	FDR	Significant?	First/(Second+1)	Second/(First+1)	SG male	SG female	Sum of reads	Expected First	Expected Second	X2 First	X2 Second	Sum X2	P	Min Expected	Min Exp > 5?	P<0.05?	Sum	FDR	Significant?	First/(Second+1)	Second/(First+1)
XP_013099936.1	M	521	membrane-bound transcription factor site-2 protease	1	XM_013244482	XM_013244482_1	1566	LOC106082140	ATG	*	NW_013171990.1	1106832	1108529	-	3	1108455-1108529 1107932-1108384 1106832-1107869	CYT		58.288	6.69			ExpAA=132.86 First60=21.95 PredHel=6 Topology=o4-20i80-102o174-196i209-231o448-470i491-513o	6	24.2	57.8	18			0	12.5	7.1	4	.		XP_013099936.1	membrane-bound transcription factor site-2 protease - 7 predicted membrane helices	pm membrane	REFSEQ-INVERTEBRATE	0	100			membrane-bound transcription factor site-2 protease	0.0	gi|557778014	79	87	101	Musca domestica	Membrane-bound transcription factor site-2 protease	2E-067	O43462	29	49	104	Homo sapiens	membrane-bound transcription factor site-2 protease	0.0	gi|907638074	100	100	100	Stomoxys calcitrans	membrane-bound transcription factor site-2 protease	0.0	gi|907638074	100	100	100	Stomoxys calcitrans								site-2 protease - Drosophila melanogaster - metallopeptidase activity - metalloendopeptidase activity - sterol regulatory element binding protein cleavage - proteolysis - membrane	0	GO:0008237	metallopeptidase activity	Catalysis of the hydrolysis of peptide bonds by a mechanism in which water acts as a nucleophile, one or two metal ions hold the water molecule in place, and charged amino acid side chains are ligands for the metal ions. [GOC:mah, http://merops.sanger.ac.uk/about/glossary.htm#CATTYPE]	metalloprotease activity NARROW [GOC:mah]			GO:0008237; GO:0004222;	0	GO:0016020	membrane	A lipid bilayer along with all the proteins and protein complexes embedded in it an attached to it. [GOC:dos, GOC:mah, ISBN:0815316194]				GO:0016020;	0	GO:0035103	sterol regulatory element binding protein cleavage	The proteolytic release of a transcriptionally active sterol regulatory element binding protein (SREBP) from intracellular membranes, freeing it to move to the nucleus to upregulate transcription of target genes, in response to altered levels of one or more lipids. [GOC:bf, GOC:vw, PMID:12923525]	SREBP cleavage EXACT []			GO:0035103; GO:0006508;	0	S2P-M50_PDZ_SRE	4E-067	S2P-M50_PDZ_SREBP 4e-067| S2P-M50_PDZ_Arch 3e-011| Peptidase_M50 2e-008| S2P-M50 6e-008| ZnMc_MMP_like 0.019| Putative_zinc_metalloprotease_slr1821 0.028| S2P-M50_PDZ_RseP-like 0.082| DUF4344 | COG0750 | S2P-M50_SpoIVFB |	Intramembrane metalloprotease (sterol-regulatory element-binding protein (SREBP) protease)	1E-131	Posttranslational modification, protein turnover, chaperones	KOG2921	Peptidase_M50	4E-009	ZnMc	0.051													3408	1	4117	1	4506	1	4803	1	5098	1	5306	1	5563	1	5751	1	5891	1	5992	1	6073	1	6143	1	6175	1	6198	1	6244	1	XM_013244482_1	6143	20	60.6003	0.920179	0	4	72.05	57	88.1226	2.63346	0	9	72.3509	398	100	24.8844	2	52	97.9171	409	100	25.7082	3	55	98.4328	20	57	398	409	0.417773	0.541447	1.46091	1.54766	1.54766	0.325817	0.444402	2.63352	2.93014	2.93014	77	807	884	196.248	687.752	72.4595	20.6761	93.1356	4.88309e-22	196.248	1	1	2	7.76164e-22	Y	0.333969	2.95224	20	57	77	24.0699	52.9301	0.688162	0.312941	1.0011	0.317044	24.0699	1		1	0.641864		0.758282	1.23432
XP_013113643.1	M	1751	ral GTPase-activating protein subunit beta isoform X6	4	XM_013258189	XM_013258189_1	5256	LOC106091622	ATG	*	NW_013172962.1	180426	220731	+	17	180426-180617 185735-185954 186113-186142 186240-186638 186710-186970 191738-192418 197542-197682 197745-198288 198348-198583 202980-203216 203377-203517 205342-205359 205989-206603 219007-219690 219753-220238 220300-220555 220617-220731	CYT		194.635	6.31			ExpAA=0.68 First60=0.00 PredHel=0 Topology=o	0												XP_013113643.1	Ral GTPase-activating protein subunit beta	st	SWISSP	0	78.7			ral GTPase-activating protein subunit beta isoform X1	0.0	gi|807037055	76	83	103	Ceratitis capitata	Ral GTPase-activating protein subunit beta	0.0	Q86X10	39	54	79	Homo sapiens	ral GTPase-activating protein subunit beta isoform X6	0.0	gi|907724901	100	100	100	Stomoxys calcitrans	ral GTPase-activating protein subunit beta isoform X6	0.0	gi|907724901	100	100	100	Stomoxys calcitrans								Drosophila melanogaster - GTPase activator activity - regulation of small GTPase mediated signal transduction	0	GO:0005096	GTPase activator activity	Binds to and increases the activity of a GTPase, an enzyme that catalyzes the hydrolysis of GTP. [GOC:mah]	ARF GAP activity NARROW [GOC:pg]			GO:0005096; GO:0005096;	0									GO:0051056	regulation of small GTPase mediated signal transduction	Any process that modulates the frequency, rate or extent of small GTPase mediated signal transduction. [GOC:go_curators]	regulation of small GTPase-mediated signal transduction EXACT []			GO:0043547; GO:0051056; GO:0051056;	0	BAF1_ABF1	8E-004	BAF1_ABF1 8e-004| ROM1 0.004| Med15 0.009| PAT1 0.012| Activator_LAG-3 0.022| PRK13735 0.054| TFIIA 0.063| SFP1 0.085| Med3 0.100| SelP_N |	Uncharacterized conserved protein	0.0	Function unknown	KOG3652	BAF1_ABF1	2E-004	Amelogenin	0.40													107	16	132	16	123	16	102	16	92	16	78	16	69	16	56	16	43	16	57	13	46	13	38	13	33	13	28	13	68	9	XM_013258189_1	18379	120	59.3798	1.6524	0	12	72.375	347	83.3904	4.73497	0	19	71.7205	2669	98.2306	37.8187	0	929	74.4803	2797	99.7907	42.9287	0	729	80.6729	120	347	2669	2797	0.746841	0.982081	2.91894	3.15341	3.15341	0.582455	0.806059	5.26186	5.97028	5.97028	467	5466	5933	1317.12	4615.88	548.704	156.571	705.275	2.13163e-155	1317.12	1	1	2	6.11558e-155	Y	0.299361	3.3327	120	347	467	145.982	321.018	4.6244	2.10294	6.72734	0.00949463	145.982	1	1	2	0.0454584	Y	0.758282	1.30411
XP_013111972.1	M	407	kelch domain-containing protein 3 isoform X1	2	XM_013256518	XM_013256518_1	1224	LOC106090351	ATG	*	NW_013172708.1	290286	293792	-	6	293693-293792 293491-293623 293077-293429 292596-293013 290412-290567 290286-290349	CYT		46.913	7.97			ExpAA=0.72 First60=0.13 PredHel=0 Topology=o	0						0	10.8	7.4	6.1	1.5		XP_013111972.1	Uncharacterized conserved protein contains kelch repeat	uc	KOG	0	105.8			kelch domain-containing protein 3	0.0	gi|557766015	90	92	107	Musca domestica	Kelch domain-containing protein 3	1E-105	Q58CV6	47	61	106	Bos taurus	kelch domain-containing protein 3 isoform X1	0.0	gi|907715600	100	100	100	Stomoxys calcitrans	kelch domain-containing protein 3 isoform X1	0.0	gi|907715600	100	100	100	Stomoxys calcitrans	LSDV019 kelch-like protein	2E-005	gi|15150458	25	39	30	Lumpy skin disease virus NI-2490	Drosophila melanogaster - biological_process - chromatin binding - nuclear chromatin	0	GO:0003682	chromatin binding	Interacting selectively and non-covalently with chromatin, the network of fibers of DNA, protein, and sometimes RNA, that make up the chromosomes of the eukaryotic nucleus during interphase. [GOC:jl, ISBN:0198506732, PMID:20404130]	lamin/chromatin binding BROAD []			GO:0003682;	1e-161	GO:0000790	nuclear chromatin	The ordered and organized complex of DNA, protein, and sometimes RNA, that forms the chromosome in the nucleus. [GOC:elh, PMID:20404130]				GO:0000790;	1e-161	GO:0008150	biological_process	Any process specifically pertinent to the functioning of integrated living units: cells, tissues, organs, and organisms. A process is a collection of molecular events with a defined beginning and end. [GOC:go_curators, GOC:isa_complete]	biological process EXACT []			GO:0008150;	1e-161	Kelch	1E-026	Kelch 1e-026| PLN02193 1e-011| PHA03098 4e-011| PLN02153 2e-008| Kelch_1 3e-007| Kelch_2 4e-007| Kelch_6 8e-007| Kelch_3 9e-007| muta_rot_YjhT 1e-005| Kelch_5 6e-005|	Uncharacterized conserved protein, contains kelch repeat	1E-161	General function prediction only	KOG4693	Kelch_1	4E-006	Kelch	2E-005													1362	3	1623	3	1702	3	1745	3	1799	3	1826	3	1839	3	1846	3	1818	3	1763	3	1703	3	1616	3	1521	3	1418	3	12175	1	XM_013256518_1	16891	20	57.2712	1.19036	0	4	72.85	57	86.1928	3.38317	0	9	72.6491	618	100	49.384	2	110	97.8091	805	100	64.6111	1	128	98.241	20	57	618	805	0.534504	0.692734	2.90228	3.89725	3.89725	0.416855	0.568573	5.23182	7.37856	7.37856	77	1423	1500	333	1167	196.804	56.1574	252.962	5.87154e-57	333	1	1	2	1.15719e-56	Y	0.1895	5.20575	20	57	77	24.0699	52.9301	0.688162	0.312941	1.0011	0.317044	24.0699	1		1	0.641864		0.758282	1.23432
XP_013111973.1	M	382	kelch domain-containing protein 3 isoform X2	2	XM_013256519	XM_013256519_1	1149	LOC106090351	ATG	*	NW_013172708.1	290286	293792	-	7	293693-293792 293491-293623 293077-293429 292867-293013 292596-292791 290412-290567 290286-290349	CYT		43.939	7.68			ExpAA=0.53 First60=0.12 PredHel=0 Topology=o	0						0	10.7	7.9	6.3	1.6		XP_013111973.1	Uncharacterized conserved protein contains kelch repeat	uc	KOG	0	99.4			kelch domain-containing protein 3	0.0	gi|557766015	96	98	100	Musca domestica	Kelch domain-containing protein 3	1E-109	Q58CV6	50	66	99	Bos taurus	kelch domain-containing protein 3 isoform X2	0.0	gi|907715603	100	100	100	Stomoxys calcitrans	kelch domain-containing protein 3 isoform X2	0.0	gi|907715603	100	100	100	Stomoxys calcitrans	gp008R	3E-007	gi|9633961	25	39	46	Rabbit fibroma virus	Drosophila melanogaster - biological_process - chromatin binding - nuclear chromatin	0	GO:0003682	chromatin binding	Interacting selectively and non-covalently with chromatin, the network of fibers of DNA, protein, and sometimes RNA, that make up the chromosomes of the eukaryotic nucleus during interphase. [GOC:jl, ISBN:0198506732, PMID:20404130]	lamin/chromatin binding BROAD []			GO:0003682;	1e-166	GO:0000790	nuclear chromatin	The ordered and organized complex of DNA, protein, and sometimes RNA, that forms the chromosome in the nucleus. [GOC:elh, PMID:20404130]				GO:0000790;	1e-166	GO:0008150	biological_process	Any process specifically pertinent to the functioning of integrated living units: cells, tissues, organs, and organisms. A process is a collection of molecular events with a defined beginning and end. [GOC:go_curators, GOC:isa_complete]	biological process EXACT []			GO:0008150;	1e-166	Kelch	1E-022	Kelch 1e-022| PLN02193 1e-012| PHA03098 2e-012| PLN02153 4e-010| Kelch_1 2e-005| COG3055 2e-005| Kelch_2 2e-005| PRK14131 3e-005| muta_rot_YjhT 4e-005| Kelch_6 4e-005|	Uncharacterized conserved protein, contains kelch repeat	1E-166	General function prediction only	KOG4693	Kelch_1	4E-006	Kelch	2E-005													1362	3	1623	3	1702	3	1745	3	1799	3	1826	3	1839	3	1846	3	1818	3	1763	3	1703	3	1616	3	1521	3	1418	3	12174	1	XM_013256519_1	16890	20	61.0096	1.26806	0	4	72.85	57	93.2115	3.62489	0	9	73.0702	652	100	55.725	8	100	98.2025	866	100	74.3925	5	125	98.7032	20	57	652	866	0.569393	0.737952	3.26182	4.46624	4.46624	0.444065	0.605686	5.87995	8.45581	8.45581	77	1518	1595	354.09	1240.91	216.834	61.8728	278.707	1.43695e-62	354.09	1	1	2	2.92259e-62	Y	0.177648	5.55328	20	57	77	24.0699	52.9301	0.688162	0.312941	1.0011	0.317044	24.0699	1		1	0.641864		0.758282	1.23432
XP_013107220.1	M	1147	ubiquitin carboxyl-terminal hydrolase 36 isoform X3	1	XM_013251766	XM_013251766_1	3444	LOC106086942	ATG	*	NW_013172292.1	23411	67305	-	4	66885-67305 57571-58328 51117-53042 23411-23749	CYT		124.795	9.35			ExpAA=0.04 First60=0.00 PredHel=0 Topology=o	0						19	20.4	7	5.2	0.3	1 | 1094 NQRRWKR|YH 0.800 *ProP* |	XP_013107220.1	Ubiquitin carboxyl-terminal hydrolase 36 - 19 OH-glycosylation sites - 19 NetOglyc sites	prot	SWISSP	0	105.8			ubiquitin carboxyl-terminal hydrolase 36 isoform X4	0.0	gi|557778872	75	82	105	Musca domestica	Ubiquitin carboxyl-terminal hydrolase 36	0.0	B4LG38	42	56	106	Drosophila virilis	ubiquitin carboxyl-terminal hydrolase 36 isoform X3	0.0	gi|907686164	100	100	100	Stomoxys calcitrans	ubiquitin carboxyl-terminal hydrolase 36 isoform X3	0.0	gi|907686164	100	100	100	Stomoxys calcitrans	peptidase C19 subfamily protein	7E-016	gi|441432438	31	50	44	Acanthamoeba polyphaga moumouvirus	Ubiquitin carboxyl-terminal hydrolase 36 - Drosophila virilis - nucleolus - protein deubiquitination - germ-line stem cell population maintenance - somatic stem cell population maintenance	0									GO:0005730	nucleolus	A small, dense body one or more of which are present in the nucleus of eukaryotic cells. It is rich in RNA and protein, is not bounded by a limiting membrane, and is not seen during mitosis. Its prime function is the transcription of the nucleolar DNA into 45S ribosomal-precursor RNA, the processing of this RNA into 5.8S, 18S, and 28S components of ribosomal RNA, and the association of these components with 5S RNA and proteins synthesized outside the nucleolus. This association results in the formation of ribonucleoprotein precursors; these pass into the cytoplasm and mature into the 40S and 60S subunits of the ribosome. [ISBN:0198506732]				GO:0005730; GO:0005730; GO:0005730;	0	GO:0016579	protein deubiquitination	The removal of one or more ubiquitin groups from a protein. [GOC:ai]	deubiquitination EXACT []			GO:0016579; GO:0030718; GO:0035019; GO:0016579; GO:0030718; GO:0035019; GO:0016579; GO:0030718; GO:0035019;	0	Peptidase_C19E	1E-108	Peptidase_C19E e-108| UCH 1e-059| Peptidase_C19D 8e-053| Peptidase_C19 7e-047| peptidase_C19C 9e-038| Peptidase_C19R 3e-033| Peptidase_C19K 5e-033| Peptidase_C19B 5e-031| Peptidase_C19L 2e-028| Peptidase_C19G 6e-026|	Ubiquitin carboxyl-terminal hydrolase	1E-073	Posttranslational modification, protein turnover, chaperones	KOG1865	UCH	2E-060	Aamy	1.3	HELITRON-1_NVI	2E-052	17	34	14	Helitron-1_NVi	CLASS II	DNA TRANSPOSON	Helitron	Helitron-1_NVi Helitron DNA transposon from Nasonia vitripennis - consensus.	Helitron; DNA transposon; Transposable Element; Helitron-1_NVi.	Nasonia vitripennis	1286	3	1517	3	1590	3	1616	3	1668	3	1691	3	1700	3	1707	3	1667	3	1613	3	1562	3	8841	1	9077	1	9339	1	9710	1	XM_013251766_1	12613	80	68.7573	1.70441	0	8	73.375	231	94.4541	4.96341	0	21	74	4080	100	115.26	3	270	97.2983	5005	100	141.588	12	360	97.4312	80	231	4080	5005	0.759852	0.997751	6.80972	8.61162	8.61162	0.592602	0.81892	12.2756	16.3042	16.3042	311	9085	9396	2085.91	7310.09	1510.28	430.953	1941.23	0	2085.91	1	1	2	0	Y	0.119954	8.30889	80	231	311	97.2173	213.783	3.04922	1.38663	4.43584	0.0351918	97.2173	1	1	2	0.132398	Y	0.758282	1.29688
XP_013107987.1	M	3064	uncharacterized protein LOC106087482	5	XM_013252533	XM_013252533_1	9195	LOC106087482	ATG	*	NW_013172340.1	10603	19989	-	4	17218-19989 16130-17154 14843-16066 10603-14776	CYT		342.16	5.04			ExpAA=0.00 First60=0.00 PredHel=0 Topology=o	0												XP_013107987.1	Unknown product	uk						uncharacterized protein LOC101897917	0.0	gi|557769530	53	64	105	Musca domestica	Dentin sialophosphoprotein	3E-025	Q9NZW4	17	39	62	Homo sapiens	uncharacterized protein LOC106087482	0.0	gi|907690741	100	100	100	Stomoxys calcitrans	uncharacterized protein LOC106087482	0.0	gi|907690741	100	100	100	Stomoxys calcitrans	hypothetical protein SGHV062	9E-015	gi|168804078	19	38	21	Glossina pallidipes salivary gland hypertrophy virus	Misexpression suppressor of ras 4 - Drosophila melanogaster - negative regulation of Ras protein signal transduction - nucleic acid binding - zinc ion binding - cellular response to hypoxia - regulation of response to DNA damage stimulus - cellular lipid metabolic process - regulation of gene expression	0	GO:0005201	extracellular matrix structural constituent	The action of a molecule that contributes to the structural integrity of the extracellular matrix. [GOC:mah]	extracellular matrix glycoprotein NARROW []				6e-25	GO:0005576	extracellular region	The space external to the outermost structure of a cell. For cells without external protective or external encapsulating structures this refers to space outside of the plasma membrane. This term covers the host cell environment outside an intracellular parasite. [GOC:go_curators]	extracellular EXACT []				6e-25	GO:0001501	skeletal system development	The process whose specific outcome is the progression of the skeleton over time, from its formation to the mature structure. The skeleton is the bony framework of the body in vertebrates (endoskeleton) or the hard outer envelope of insects (exoskeleton or dermoskeleton). [GOC:dph, GOC:jid, GOC:tb, http://www.stedmans.com/]	skeletal development EXACT []				6e-25	PHD_ING	7E-020	PHD_ING 7e-020| PHD_Yng1p_like 9e-015| TNG2 9e-014| PHD_ING1_2 3e-013| PHD_ING4_5 2e-012| PHD_ING3 3e-012| PHD_ING1 9e-012| PHD_ING4 2e-011| PHD_ING2 3e-011| PHD_ING5 3e-010|	Chromatin remodeling protein, contains PHD Zn-finger	8E-014	Chromatin structure and dynamics	KOG1973	DUF1421	2E-007	PHD	2E-006													4595	1	5547	1	6139	1	6580	1	7034	1	7401	1	7825	1	8160	1	8455	1	8686	1	8930	1	9173	1	9440	1	9720	1	10121	1	XM_013252533_1	13302	40	21.7727	0.318869	0	4	73.3	115	40.4024	0.922675	0	10	73.7739	4103	99.8042	44.2494	0	143	99.1689	5158	99.7934	55.8734	0	142	99.6066	40	115	4103	5158	0.142302	0.186046	2.56497	3.32409	3.32409	0.11098	0.1527	4.62376	6.29342	6.29342	155	9261	9416	2090.35	7325.65	1791.84	511.296	2303.14	0	2090.35	1	1	2	0	Y	0.0586481	16.9397	40	115	155	48.4524	106.548	1.47449	0.670523	2.14501	0.143034	48.4524	1		1	0.369348		0.758282	1.27551
XP_013097580.1	M	235	tyrosine-protein kinase Src42A	2	XM_013242126	XM_013242126_1	708	LOC106080671	ATG	*	NW_013171925.1	12307	24175	-	4	24022-24175 23566-23743 12599-12765 12307-12515	CYT		27.166	5.8			ExpAA=2.10 First60=1.95 PredHel=0 Topology=o	0						0	8.1	4.7	5.1	.		XP_013097580.1	Tyrosine kinases - probable fragment	st	KOG	0	48			uncharacterized protein LOC101891623 isoform X1	1E-133	gi|557755435	98	100	11	Musca domestica	Tyrosine-protein kinase Src42A	1E-130	Q9V9J3	97	97	45	Drosophila melanogaster	tyrosine-protein kinase Src42A	1E-134	gi|907622860	100	100	100	Stomoxys calcitrans	tyrosine-protein kinase Src42A	1E-134	gi|907622860	100	100	100	Stomoxys calcitrans	protein-tyrosine kinase	5E-084	gi|108737104	66	80	39	Y73 sarcoma virus	Src oncogene at 42A - Drosophila melanogaster - non-membrane spanning protein tyrosine kinase activity - cell communication - adherens junction - compound eye development - protein tyrosine kinase activity - negative regulation of epidermal growth factor receptor signaling pathway - transmembrane receptor protein tyrosine kinase signaling pathway - dorsal closure - protein phosphorylation - JNK cascade - peptidyl-tyrosine phosphorylation - ATP binding - imaginal disc fusion, thorax closure - dorsal closure, spreading of leading edge cells - open tracheal system development - actin filament bundle assembly - imaginal disc-derived wing morphogenesis - salivary gland morphogenesis - tricarboxylic acid cycle - adherens junction organization - epithelial cell-cell adhesion - apoptotic cell clearance - negative regulation of synaptic growth at neuromuscular junction - sensory perception of pain - axon guidance - cell migration - plasma membrane - cytoplasm - intestinal stem cell homeostasis - defense response to bacterium	0	GO:0004715	non-membrane spanning protein tyrosine kinase activity	Catalysis of the reaction: ATP + a non-membrane spanning protein L-tyrosine = ADP + a non-membrane spanning protein L-tyrosine phosphate. [EC:2.7.10.2]	ATP:protein-L-tyrosine O-phosphotransferase (non-specific) activity EXACT [EC:2.7.10.2]	EC:2.7.10.2			1e-130	GO:0005912	adherens junction	A cell junction at which anchoring proteins (cadherins or integrins) extend through the plasma membrane and are attached to actin filaments. [GOC:mah, http://www.vivo.colostate.edu/hbooks/cmb/cells/pmemb/junctions_a.html, ISBN:0198506732]					1e-130	GO:0007154	cell communication	Any process that mediates interactions between a cell and its surroundings. Encompasses interactions such as signaling or attachment between one cell and another cell, between a cell and an extracellular matrix, or between a cell and any other aspect of its environment. [GOC:mah]					1e-130	PTKc_Frk_like	1E-173	PTKc_Frk_like e-173| PTKc_Src_like e-160| Pkinase_Tyr e-129| PTKc_Src_Fyn_like e-123| TyrKc e-119| STYKc e-119| PTKc e-116| PTKc_Srm_Brk e-113| PTKc_Fyn e-113| PTKc_Lck_Blk e-112|	Tyrosine kinases	1E-120	Signal transduction mechanisms	KOG0197	Pkinase_Tyr	1E-102	TyrKc	8E-096													3058	1	3703	1	4030	1	4269	1	4522	1	4693	1	4888	1	5030	1	5146	1	5214	1	5236	1	5258	1	5227	1	5180	1	5120	1	XM_013242126_1	3963	20	83.6158	2.03249	0	6	71.95	57	100	5.38418	1	11	66.8772	2694	100	361.77	129	589	95.0776	2953	100	399.071	110	665	95.6813	20	57	2694	2953	0.924057	1.19761	21.8724	24.7158	24.7158	0.720664	0.982956	39.4285	46.7937	46.7937	77	5647	5724	1270.73	4453.27	1121.39	319.985	1441.38	0	1270.73	1	1	2	0	Y	0.0477775	20.6584	20	57	77	24.0699	52.9301	0.688162	0.312941	1.0011	0.317044	24.0699	1		1	0.641864		0.758282	1.23432
XP_013108275.1	M	1573	LOW QUALITY PROTEIN: putative uncharacterized protein	1	XM_013252821	XM_013252821_1	4722	LOC106087681	ATG	*	NW_013172361.1	6067	33185	-	6	33125-33185 15242-15656 14376-15170 12635-14189 8977-10787 6067-6151	CYT		166.864	8.63			ExpAA=37.42 First60=4.88 PredHel=1 Topology=i109-131o	1	1.4	91.7	6.9		1442							XP_013108275.1	mucin-12 - Conserved membrane protein mucin-12 - 2 predicted membrane helices	uc/memb mucin-12	REFSEQ-INVERTEBRATE	0	118.8			LOW QUALITY PROTEIN: putative uncharacterized protein DDB_G0277255	0.0	gi|755876159	69	76	107	Musca domestica	Serine-rich adhesin for platelets	7E-045	Q8NUJ3	20	41	62	Staphylococcus aureus (strain MW2)	LOW QUALITY PROTEIN: putative uncharacterized protein DDB_G0277255	0.0	gi|907691562	100	100	100	Stomoxys calcitrans	LOW QUALITY PROTEIN: putative uncharacterized protein DDB_G0277255	0.0	gi|907691562	100	100	100	Stomoxys calcitrans	orf2 gene product	1E-017	gi|370702948	23	38	32	Helicoverpa zea nudivirus 2	Drosophila melanogaster - cellular_component - molecular_function - biological_process	0	GO:0003674	molecular_function	Elemental activities, such as catalysis or binding, describing the actions of a gene product at the molecular level. A given gene product may exhibit one or more molecular functions. [GOC:go_curators]	molecular function EXACT []			GO:0003674;	1e-139	GO:0005575	cellular_component	The part of a cell or its extracellular environment in which a gene product is located. A gene product may be located in one or more parts of a cell and its location may be as specific as a particular macromolecular complex, that is, a stable, persistent association of macromolecules that function together. [GOC:go_curators, NIF_Subcellular:sao-1337158144]	cell or subcellular entity EXACT []			GO:0005575;	1e-139	GO:0008150	biological_process	Any process specifically pertinent to the functioning of integrated living units: cells, tissues, organs, and organisms. A process is a collection of molecular events with a defined beginning and end. [GOC:go_curators, GOC:isa_complete]	biological process EXACT []			GO:0008150;	1e-139	Med15	6E-006	Med15 6e-006| PAT1 5e-005| ROM1 6e-005| TFIIA 9e-005| VWC 3e-004| PRK08581 0.002| Macoilin 0.002| Activator_LAG-3 0.025| PAP1 0.085| COG4934 |	Thyroid hormone receptor-associated protein complex, subunit TRAP230	9E-009	Transcription	KOG3598	Med15	2E-006	VWC	2E-006													1	5170	10	101	6204	1	6654	1	7115	1	7488	1	7917	1	8256	1	8557	1	8804	1	9054	1	9304	1	9585	1	9874	1	10284	1	XM_013252821_1	13566	10	1.18594	0.0540025	0	9	25.5	28	16.1161	0.277001	0	14	46.7143	4354	100	45.0894	1	2900	48.9017	4834	99.7035	42.936	0	3697	41.9429	10	28	4354	4834	0.0692749	0.0882075	5.30023	6.06631	6.06631	0.0540269	0.0723977	9.55451	11.4852	11.4852	38	9188	9226	2048.17	7177.83	1972.87	562.953	2535.83	0	2048.17	1	1	2	0	Y	0.0144925	67.2247	10	28	38	11.8786	26.1214	0.297114	0.135112	0.432226	0.510899	11.8786	1		1	0.835921		0.758282	1.15754
XP_013114172.1	M	514	uncharacterized protein LOC106091989	2	XM_013258718	XM_013258718_1	1545	LOC106091989	ATG	*	NW_013173061.1	24913	27605	-	4	26845-27605 26665-26779 25135-25642 24913-25073	CYT		58.557	7.95			ExpAA=0.00 First60=0.00 PredHel=0 Topology=o	0												XP_013114172.1	Unknown product	uk						uncharacterized protein LOC101889410	1E-128	gi|557764717	50	65	94	Musca domestica	Nuclear factor NF-kappa-B p110 subunit	3E-004	Q94527	30	47	15	Drosophila melanogaster	uncharacterized protein LOC106091989	0.0	gi|907728763	100	100	100	Stomoxys calcitrans	uncharacterized protein LOC106091989	0.0	gi|907728763	100	100	100	Stomoxys calcitrans								Drosophila melanogaster - biological_process - cellular_component - molecular_function	2e-64	GO:0003674	molecular_function	Elemental activities, such as catalysis or binding, describing the actions of a gene product at the molecular level. A given gene product may exhibit one or more molecular functions. [GOC:go_curators]	molecular function EXACT []			GO:0003674;	2e-64	GO:0005575	cellular_component	The part of a cell or its extracellular environment in which a gene product is located. A gene product may be located in one or more parts of a cell and its location may be as specific as a particular macromolecular complex, that is, a stable, persistent association of macromolecules that function together. [GOC:go_curators, NIF_Subcellular:sao-1337158144]	cell or subcellular entity EXACT []			GO:0005575;	2e-64	GO:0008150	biological_process	Any process specifically pertinent to the functioning of integrated living units: cells, tissues, organs, and organisms. A process is a collection of molecular events with a defined beginning and end. [GOC:go_curators, GOC:isa_complete]	biological process EXACT []			GO:0008150;	2e-64	ANK	3E-006	ANK 3e-006| Arp 1e-005| Ank_2 0.004| Ank_4 0.007| PHA02716 0.016| PHA03100 0.023| Ank_5 | PTZ00322 | Short_transient_receptor_potential_cha... 34 0.17 | PHA02798 |	Ca2+-permeable cation channel OSM-9 and related channels (OTRPC family)	1E-005	Inorganic ion transport and metabolism, Signal transduction mechanisms	KOG3676	Ank_2	7E-004	35EXOc	0.28													5558	1	6718	1	7498	1	8108	1	8746	1	9241	1	9789	1	10241	1	10651	1	11013	1	11400	1	11744	1	12190	1	12676	1	13369	1	XM_013258718_1	18838	30	64.5307	1.44984	0	6	74.6667	86	84.7249	4.08479	0	17	73.4302	208	91.5858	13.1663	0	50	97.7981	205	87.055	12.8466	0	46	96.8195	30	86	208	205	0.635177	0.828025	0.773869	0.786265	0.828025	0.495369	0.679615	1.39502	1.48862	1.48862	116	413	529	117.438	411.562	0.017604	0.00502325	0.0226273	0.88043	117.438	1		1	0.922293		0.98194	1.00725	30	86	116	36.2611	79.7389	1.0811	0.491627	1.57272	0.209812	36.2611	1		1	0.479209		0.758282	1.26156
XP_013101635.1	M	541	zinc finger protein 124-like	0	XM_013246181	XM_013246181_1	1626	LOC106083267	ATG	*	NW_013172040.1	849318	851009	+	2	849318-850157 850224-851009	CYT		63.215	5.17			ExpAA=0.00 First60=0.00 PredHel=0 Topology=o	0						0	12.4	4.3	2.4	.	1 | 502 NTTRLKR|HM 0.552 *ProP* |	XP_013101635.1	C2H2-type Zn-finger protein - probable fragment	tm	KOG	2e-23	48			zinc finger protein 2 homolog	0.0	gi|755882745	64	77	103	Musca domestica	Zinc finger protein 100	7E-056	Q8IYN0	39	55	47	Homo sapiens	zinc finger protein 124-like	0.0	gi|907647999	100	100	100	Stomoxys calcitrans	zinc finger protein 124-like	0.0	gi|907647999	100	100	100	Stomoxys calcitrans	putative zinc finger domain containing protein	5E-016	gi|672551232	27	43	55	Aureococcus anophagefferens virus	deformed wings - Drosophila melanogaster - transcription factor activity, sequence-specific DNA binding - nucleus - chromatin insulator sequence binding - nuclear chromatin - protein binding - zinc ion binding - DNA binding	5e-85	GO:0003676	nucleic acid binding	Interacting selectively and non-covalently with any nucleic acid. [GOC:jl]				GO:0003700; GO:0043035; GO:0005515; GO:0008270; GO:0003677;	3e-57	GO:0005622	intracellular	The living contents of a cell; the matter contained within (but not including) the plasma membrane, usually taken to exclude large vacuoles and masses of secretory or ingested material. In eukaryotes it includes the nucleus and cytoplasm. [ISBN:0198506732]	internal to cell EXACT []			GO:0005634; GO:0000790;	3e-57	GO:0006355	regulation of transcription, DNA-templated	Any process that modulates the frequency, rate or extent of cellular DNA-templated transcription. [GOC:go_curators, GOC:txnOH]	regulation of cellular transcription, DNA-dependent EXACT []				3e-57	ZF_C2H2	2E-025	ZF_C2H2 2e-025| ZF_C2H2 4e-014| zf-AD 2e-010| zf-AD 2e-009| MDN1 1e-005| retinal_rod 9e-005| zf-H2C2_2 7e-004| COG5048 0.001| SFP1 0.006| Daxx 0.018|	C2H2-type Zn-finger protein	2E-023	Transcription	KOG2462	zf-AD	6E-009	zf-AD	2E-009	ENSPM-2_NV	6E-060	11	24	56	EnSpm-2_NV	CLASS II	DNA TRANSPOSON	EnSpm	EnSpm-2_NV Starlet sea anemone EnSpm-2_NV autonomous DNA transposon - consensus.	EnSpm; DNA transposon; Transposable Element; EnSpm-2_NV.	Nematostella vectensis	1	5170	2	334	2	277	4	191	1491	3	5737	1	6038	1	6249	1	6418	1	6549	1	6662	1	6760	1	6843	1	6916	1	7033	1	XM_013246181_1	7645	20	56.5191	0.913284	0	5	74.25	57	76.0763	2.58426	0	10	73.7193	64	87.0234	3.81611	0	13	96.9688	145	100	8.7337	1	21	97.9379	20	57	64	145	0.402357	0.521468	0.226252	0.528435	0.528435	0.313795	0.428003	0.407855	1.00047	1.00047	77	209	286	63.4919	222.508	2.87388	0.820053	3.69394	0.0546105	63.4919	1		1	0.0632386		1.28499	0.764582	20	57	77	24.0699	52.9301	0.688162	0.312941	1.0011	0.317044	24.0699	1		1	0.641864		0.758282	1.23432
XP_013105559.1	M	1502	histone-lysine N-methyltransferase Suv4-20	1	XM_013250105	XM_013250105_1	4509	LOC106085721	ATG	*	NW_013172197.1	653316	658018	+	2	653316-653885 654080-658018	CYT		162.122	8.29			ExpAA=0.34 First60=0.29 PredHel=0 Topology=o	0						7	23	5.7	3.1	0.2	3 | 1006 LQQRLRR|HV 0.684 *ProP* | 1159 HNKRKKR|HK 0.806 *ProP* | 1181 RRHHHRR|NL 0.538 *ProP* |	XP_013105559.1	Histone tail methylase	nr	KOG	0	101.5			histone-lysine N-methyltransferase Suv4-20	0.0	gi|557752781	61	69	105	Musca domestica	Histone-lysine N-methyltransferase Suv4-20	1E-178	Q9W5E0	44	56	68	Drosophila melanogaster	histone-lysine N-methyltransferase Suv4-20	0.0	gi|907677437	100	100	100	Stomoxys calcitrans	histone-lysine N-methyltransferase Suv4-20	0.0	gi|907677431	100	100	100	Stomoxys calcitrans	YadA domain-containing protein	8E-009	gi|410491156	19	39	39	Pectobacterium phage My1	Histone methyltransferase 4-20 - Drosophila melanogaster - nucleus - regulation of gene expression, epigenetic - histone methyltransferase activity (H4-K20 specific) - histone methylation - histone H4-K20 trimethylation - histone H4-K20 dimethylation - polytene chromosome - nuclear heterochromatin - histone H4-K20 methylation - chromatin silencing	0	GO:0042799	histone methyltransferase activity (H4-K20 specific)	Catalysis of the reaction: S-adenosyl-L-methionine + histone H4 L-lysine (position 20) = S-adenosyl-L-homocysteine + histone H4 N6-methyl-L-lysine (position 20). This reaction is the addition of a methyl group onto lysine at position 20 of the histone H4 protein. [PMID:12086618]	histone H4 lysine 20-specific methyltransferase activity EXACT []				1e-178	GO:0005634	nucleus	A membrane-bounded organelle of eukaryotic cells in which chromosomes are housed and replicated. In most cells, the nucleus contains all of the cell's chromosomes except the organellar chromosomes, and is the site of RNA synthesis and processing. In some species, or in specialized cell types, RNA metabolism or DNA replication may be absent. [GOC:go_curators]	cell nucleus EXACT []				1e-178	GO:0040029	regulation of gene expression, epigenetic	Any process that modulates the frequency, rate or extent of gene expression; the process is mitotically or meiotically heritable, or is stably self-propagated in the cytoplasm of a resting cell, and does not entail a change in DNA sequence. [PMID:10521337, PMID:11498582]					1e-178	SET	3E-018	SET 3e-018| SET 5e-013| PRK10019 2e-006| PHA03420 5e-004| BAF1_ABF1 5e-004| znuA 7e-004| SelP_N 0.003| ZnuA 0.006| PLN03138 0.006| COG2940 0.009|	Histone tail methylase	1E-128	Chromatin structure and dynamics	KOG2589	SET	9E-014	SET	2E-020													1	5170	1476	3	1548	3	1569	3	1613	3	1633	3	1637	3	1645	3	1606	3	1551	3	1498	3	1424	3	1332	3	1234	3	1100	3	XM_013250105_1	11146	61	42.8698	0.7556	0	20	55.8525	176	76.3584	2.40475	0	40	61.608	3924	100	64.485	1	1312	74.1019	4678	100	78.6664	2	1445	75.8288	61	176	3924	4678	0.442539	0.580638	5.00243	6.14786	6.14786	0.345132	0.476568	9.01768	11.6396	11.6396	237	8602	8839	1962.26	6876.74	1516.88	432.836	1949.72	0	1962.26	1	1	2	0	Y	0.0965441	10.3132	61	176	237	74.0852	162.915	2.31117	1.051	3.36217	0.0667102	74.0852	1		1	0.213077		0.757854	1.2909
XP_013113979.1	M	174	transcription factor BTF3 homolog 4	0	XM_013258525	XM_013258525_1	525	LOC106091840	ATG	*	NW_013171889.1	616747	617271	-	1	616747-617271	CYT		18.324	8.73			ExpAA=0.00 First60=0.00 PredHel=0 Topology=o	0						1	12.6	8	6.3	.	1 | 26 TPRRKKK|IV 0.725 *ProP* |	XP_013113979.1	transcription factor BTF3 homolog 4	tf	NR-LIGHT	2e-85	100			transcription factor BTF3 homolog 4	2E-085	gi|557752596	92	93	100	Musca domestica	Transcription factor BTF3 homolog 4	8E-050	Q5RC59	66	76	97	Pongo abelii	transcription factor BTF3 homolog 4	2E-092	gi|907608981	100	100	100	Stomoxys calcitrans	transcription factor BTF3 homolog 4	1E-092	gi|907608981	100	100	100	Stomoxys calcitrans								bicaudal - Drosophila melanogaster - nascent polypeptide-associated complex - regulation of establishment of protein localization - intracellular mRNA localization involved in anterior/posterior axis specification - regulation of pole plasm oskar mRNA localization - microtubule associated complex	2e-74	GO:0003700	transcription factor activity, sequence-specific DNA binding	Interacting selectively and non-covalently with a specific DNA sequence in order to modulate transcription. The transcription factor may or may not also interact selectively with a protein or macromolecular complex. [GOC:curators, GOC:txnOH]	sequence-specific DNA binding transcription factor activity EXACT []				1e-52	GO:0005634	nucleus	A membrane-bounded organelle of eukaryotic cells in which chromosomes are housed and replicated. In most cells, the nucleus contains all of the cell's chromosomes except the organellar chromosomes, and is the site of RNA synthesis and processing. In some species, or in specialized cell types, RNA metabolism or DNA replication may be absent. [GOC:go_curators]	cell nucleus EXACT []			GO:0005854; GO:0005875;	1e-52	GO:0006355	regulation of transcription, DNA-templated	Any process that modulates the frequency, rate or extent of cellular DNA-templated transcription. [GOC:go_curators, GOC:txnOH]	regulation of cellular transcription, DNA-dependent EXACT []			GO:0070201; GO:0060811; GO:0007317;	1e-52	NAC	2E-012	NAC 2e-012| COG3957 | Ribosomal_P1 | beta_tubulin | PBP2_PotD | lipopolysaccharide_biosynthesis_protei... 27 3.1 | Flavodoxin_5 | PLN03200 | dnaK | Beta_propel |	RNA polymerase II general transcription factor BTF3 and related proteins	6E-050	Transcription	KOG2240	NAC	4E-013	TRASH	2.0													1035	3	3319	1	3600	1	3789	1	3979	1	4111	1	4267	1	4362	1	4428	1	4454	1	4447	1	4432	1	4345	1	4248	1	4097	1	XM_013258525_1	1918	367	100	50.341	4	87	72.0136	1064	100	146.17	4	237	72.1231	14308	100	2559.52	389	4005	93.921	20373	100	3644.67	541	5829	93.9256	367	1064	14308	20373	22.867	30.1478	156.658	229.953	229.953	17.8338	24.7443	282.401	435.364	435.364	1431	34681	36112	8016.85	28095.1	5410.28	1543.81	6954.09	0	8016.85	1	1	2	0	Y	0.144598	6.91069	367	1064	1431	447.325	983.675	14.4237	6.55915	20.9828	4.63416e-06	447.325	1	1	2	5.17082e-05	Y	0.757784	1.31482
XP_013113206.1	M	340	guanine nucleotide-binding protein subunit beta-1	0	XM_013257752	XM_013257752_1	1023	LOC106091273	ATG	*	NW_013172881.1	164028	165050	+	1	164028-165050	CYT		37.099	5.71			ExpAA=0.04 First60=0.00 PredHel=0 Topology=o	0						0	15.3	8.5	2.1	0.9		XP_013113206.1	WD40 domain	st	CDD	3e-73	104.1			guanine nucleotide-binding protein subunit beta-1	0.0	gi|755873035	99	100	100	Musca domestica	Guanine nucleotide-binding protein subunit beta-1	0.0	P26308	97	99	100	Drosophila melanogaster	guanine nucleotide-binding protein subunit beta-1	0.0	gi|907723631	100	100	100	Stomoxys calcitrans	guanine nucleotide-binding protein subunit beta-1	0.0	gi|907723625	100	100	100	Stomoxys calcitrans	WD40 domain-containing protein	8E-011	gi|441431993	26	50	71	Acanthamoeba polyphaga moumouvirus	G protein beta-subunit 13F - Drosophila melanogaster - GTPase activity - G-protein coupled receptor signaling pathway - heterotrimeric G-protein complex - asymmetric neuroblast division - actin filament organization - apical protein localization - microtubule associated complex - cell adhesion involved in heart morphogenesis - plasma membrane	0	GO:0003924	GTPase activity	Catalysis of the reaction: GTP + H2O = GDP + phosphate. [ISBN:0198547684]	ARF small monomeric GTPase activity NARROW []			GO:0003924;	0	GO:0005834	heterotrimeric G-protein complex	Any of a family of heterotrimeric GTP-binding and hydrolyzing proteins; they belong to a superfamily of GTPases that includes monomeric proteins such as EF-Tu and RAS. Heterotrimeric G-proteins consist of three subunits; the alpha subunit contains the guanine nucleotide binding site and possesses GTPase activity; the beta and gamma subunits are tightly associated and function as a beta-gamma heterodimer; extrinsic plasma membrane proteins (cytoplasmic face) that function as a complex to transduce signals from G-protein coupled receptors to an effector protein. [ISBN:0198547684]	heterotrimeric G-protein GTPase activity RELATED []			GO:0005834; GO:0005875; GO:0005886;	0	GO:0007186	G-protein coupled receptor signaling pathway	A series of molecular signals that proceeds with an activated receptor promoting the exchange of GDP for GTP on the alpha-subunit of an associated heterotrimeric G-protein complex. The GTP-bound activated alpha-G-protein then dissociates from the beta- and gamma-subunits to further transmit the signal within the cell. The pathway begins with receptor-ligand interaction, or for basal GPCR signaling the pathway begins with the receptor activating its G protein in the absence of an agonist, and ends with regulation of a downstream cellular process, e.g. transcription. The pathway can start from the plasma membrane, Golgi or nuclear membrane (PMID:24568158 and PMID:16902576). [GOC:bf, GOC:mah, PMID:16902576PMID/:24568158, Wikipedia:G_protein-coupled_receptor]	G protein coupled receptor protein signaling pathway EXACT []			GO:0007186; GO:0055059; GO:0007015; GO:0045176; GO:0061343;	0	WD40	3E-073	WD40 3e-073| COG2319 3e-038| PLN00181 7e-007| PTZ00421 9e-006| WD40 1e-005| WD40 2e-005| COG5635 | Cytochrom_D1 | PTZ00420 | Retinal-specific_ATP-binding_cassette_... 29 3.3 |	G-protein beta subunit	0.0	General function prediction only	KOG0286	WD40	4E-006	WD40	1E-007	GYPSY36-ZM_I	5E-025	9	23	33	Gypsy36-ZM_I	CLASS I	LTR RETROTRANSPOSON	Gypsy	Gypsy36-ZM_I LTR retrotransposon from maize: internal portion.	Gypsy; LTR Retrotransposon; Transposable Element; Gypsy36-ZM; Gypsy36-ZM_LTR; internal portion; Gypsy36-ZM_I.	Zea mays	12	90	30	51	61	25	155	12	775	5	778	5	738	5	715	5	664	5	981	4	1738	3	1650	3	1553	3	1449	3	1281	3	XM_013257752_1	17990	51	99.0225	3.58553	0	11	71.9216	147	100	10.2649	3	22	71.4354	8020	100	774.182	82	1202	98.7541	9209	100	889.988	117	1410	98.8674	51	147	8020	9209	1.63078	2.13754	45.0642	53.3434	53.3434	1.27183	1.75442	81.2353	100.994	100.994	198	17229	17427	3868.79	13558.2	3482.92	993.84	4476.76	0	3868.79	1	1	2	0	Y	0.0402724	24.7047	51	147	198	61.894	136.106	1.91746	0.871961	2.78942	0.0948886	61.894	1		1	0.281147		0.75777	1.28554
XP_013113205.1	M	340	guanine nucleotide-binding protein subunit beta-1	0	XM_013257751	XM_013257751_1	1023	LOC106091273	ATG	*	NW_013172881.1	164028	165050	+	1	164028-165050	CYT		37.244	5.71			ExpAA=0.04 First60=0.00 PredHel=0 Topology=o	0						0	15.3	8.5	2.1	0.9		XP_013113205.1	WD40 domain	st	CDD	3e-73	104.1			guanine nucleotide-binding protein subunit beta-1	0.0	gi|755873035	99	100	100	Musca domestica	Guanine nucleotide-binding protein subunit beta-1	0.0	P26308	97	99	100	Drosophila melanogaster	guanine nucleotide-binding protein subunit beta-1	0.0	gi|907723631	100	100	100	Stomoxys calcitrans	guanine nucleotide-binding protein subunit beta-1	0.0	gi|907723625	100	100	100	Stomoxys calcitrans	WD40 domain-containing protein	8E-011	gi|441431993	26	50	71	Acanthamoeba polyphaga moumouvirus	G protein beta-subunit 13F - Drosophila melanogaster - GTPase activity - G-protein coupled receptor signaling pathway - heterotrimeric G-protein complex - asymmetric neuroblast division - actin filament organization - apical protein localization - microtubule associated complex - cell adhesion involved in heart morphogenesis - plasma membrane	0	GO:0003924	GTPase activity	Catalysis of the reaction: GTP + H2O = GDP + phosphate. [ISBN:0198547684]	ARF small monomeric GTPase activity NARROW []			GO:0003924;	0	GO:0005834	heterotrimeric G-protein complex	Any of a family of heterotrimeric GTP-binding and hydrolyzing proteins; they belong to a superfamily of GTPases that includes monomeric proteins such as EF-Tu and RAS. Heterotrimeric G-proteins consist of three subunits; the alpha subunit contains the guanine nucleotide binding site and possesses GTPase activity; the beta and gamma subunits are tightly associated and function as a beta-gamma heterodimer; extrinsic plasma membrane proteins (cytoplasmic face) that function as a complex to transduce signals from G-protein coupled receptors to an effector protein. [ISBN:0198547684]	heterotrimeric G-protein GTPase activity RELATED []			GO:0005834; GO:0005875; GO:0005886;	0	GO:0007186	G-protein coupled receptor signaling pathway	A series of molecular signals that proceeds with an activated receptor promoting the exchange of GDP for GTP on the alpha-subunit of an associated heterotrimeric G-protein complex. The GTP-bound activated alpha-G-protein then dissociates from the beta- and gamma-subunits to further transmit the signal within the cell. The pathway begins with receptor-ligand interaction, or for basal GPCR signaling the pathway begins with the receptor activating its G protein in the absence of an agonist, and ends with regulation of a downstream cellular process, e.g. transcription. The pathway can start from the plasma membrane, Golgi or nuclear membrane (PMID:24568158 and PMID:16902576). [GOC:bf, GOC:mah, PMID:16902576PMID/:24568158, Wikipedia:G_protein-coupled_receptor]	G protein coupled receptor protein signaling pathway EXACT []			GO:0007186; GO:0055059; GO:0007015; GO:0045176; GO:0061343;	0	WD40	3E-073	WD40 3e-073| COG2319 3e-038| PLN00181 7e-007| PTZ00421 9e-006| WD40 1e-005| WD40 2e-005| COG5635 | Cytochrom_D1 | PTZ00420 | Retinal-specific_ATP-binding_cassette_... 29 3.3 |	G-protein beta subunit	0.0	General function prediction only	KOG0286	WD40	4E-006	WD40	1E-007	GYPSY36-ZM_I	5E-025	9	23	33	Gypsy36-ZM_I	CLASS I	LTR RETROTRANSPOSON	Gypsy	Gypsy36-ZM_I LTR retrotransposon from maize: internal portion.	Gypsy; LTR Retrotransposon; Transposable Element; Gypsy36-ZM; Gypsy36-ZM_LTR; internal portion; Gypsy36-ZM_I.	Zea mays	12	90	30	51	61	25	155	12	775	5	778	5	738	5	715	5	664	5	981	4	1738	3	1650	3	1553	3	1449	3	1281	3	XM_013257751_1	17991	51	99.0225	3.58553	0	11	71.9216	147	100	10.2649	3	22	71.4354	8022	100	774.331	82	1202	98.7486	9209	100	889.988	117	1410	98.8674	51	147	8022	9209	1.63078	2.13754	45.0754	53.3434	53.3434	1.27183	1.75442	81.2555	100.994	100.994	198	17231	17429	3869.23	13559.8	3483.36	993.966	4477.33	0	3869.23	1	1	2	0	Y	0.0402677	24.7076	51	147	198	61.894	136.106	1.91746	0.871961	2.78942	0.0948886	61.894	1		1	0.281147		0.75777	1.28554
XP_013113207.1	M	340	guanine nucleotide-binding protein subunit beta-1	0	XM_013257753	XM_013257753_1	1023	LOC106091273	ATG	*	NW_013172881.1	164028	165050	+	1	164028-165050	CYT		37.099	5.71			ExpAA=0.04 First60=0.00 PredHel=0 Topology=o	0						0	15.3	8.5	2.1	0.9		XP_013113207.1	WD40 domain	st	CDD	3e-73	104.1			guanine nucleotide-binding protein subunit beta-1	0.0	gi|755873035	99	100	100	Musca domestica	Guanine nucleotide-binding protein subunit beta-1	0.0	P26308	97	99	100	Drosophila melanogaster	guanine nucleotide-binding protein subunit beta-1	0.0	gi|907723631	100	100	100	Stomoxys calcitrans	guanine nucleotide-binding protein subunit beta-1	0.0	gi|907723625	100	100	100	Stomoxys calcitrans	WD40 domain-containing protein	8E-011	gi|441431993	26	50	71	Acanthamoeba polyphaga moumouvirus	G protein beta-subunit 13F - Drosophila melanogaster - GTPase activity - G-protein coupled receptor signaling pathway - heterotrimeric G-protein complex - asymmetric neuroblast division - actin filament organization - apical protein localization - microtubule associated complex - cell adhesion involved in heart morphogenesis - plasma membrane	0	GO:0003924	GTPase activity	Catalysis of the reaction: GTP + H2O = GDP + phosphate. [ISBN:0198547684]	ARF small monomeric GTPase activity NARROW []			GO:0003924;	0	GO:0005834	heterotrimeric G-protein complex	Any of a family of heterotrimeric GTP-binding and hydrolyzing proteins; they belong to a superfamily of GTPases that includes monomeric proteins such as EF-Tu and RAS. Heterotrimeric G-proteins consist of three subunits; the alpha subunit contains the guanine nucleotide binding site and possesses GTPase activity; the beta and gamma subunits are tightly associated and function as a beta-gamma heterodimer; extrinsic plasma membrane proteins (cytoplasmic face) that function as a complex to transduce signals from G-protein coupled receptors to an effector protein. [ISBN:0198547684]	heterotrimeric G-protein GTPase activity RELATED []			GO:0005834; GO:0005875; GO:0005886;	0	GO:0007186	G-protein coupled receptor signaling pathway	A series of molecular signals that proceeds with an activated receptor promoting the exchange of GDP for GTP on the alpha-subunit of an associated heterotrimeric G-protein complex. The GTP-bound activated alpha-G-protein then dissociates from the beta- and gamma-subunits to further transmit the signal within the cell. The pathway begins with receptor-ligand interaction, or for basal GPCR signaling the pathway begins with the receptor activating its G protein in the absence of an agonist, and ends with regulation of a downstream cellular process, e.g. transcription. The pathway can start from the plasma membrane, Golgi or nuclear membrane (PMID:24568158 and PMID:16902576). [GOC:bf, GOC:mah, PMID:16902576PMID/:24568158, Wikipedia:G_protein-coupled_receptor]	G protein coupled receptor protein signaling pathway EXACT []			GO:0007186; GO:0055059; GO:0007015; GO:0045176; GO:0061343;	0	WD40	3E-073	WD40 3e-073| COG2319 3e-038| PLN00181 7e-007| PTZ00421 9e-006| WD40 1e-005| WD40 2e-005| COG5635 | Cytochrom_D1 | PTZ00420 | Retinal-specific_ATP-binding_cassette_... 29 3.3 |	G-protein beta subunit	0.0	General function prediction only	KOG0286	WD40	4E-006	WD40	1E-007	GYPSY36-ZM_I	5E-025	9	23	33	Gypsy36-ZM_I	CLASS I	LTR RETROTRANSPOSON	Gypsy	Gypsy36-ZM_I LTR retrotransposon from maize: internal portion.	Gypsy; LTR Retrotransposon; Transposable Element; Gypsy36-ZM; Gypsy36-ZM_LTR; internal portion; Gypsy36-ZM_I.	Zea mays	12	90	30	51	61	25	155	12	775	5	778	5	738	5	715	5	664	5	981	4	1738	3	1650	3	1553	3	1449	3	1281	3	XM_013257753_1	17992	51	99.0225	3.58553	0	11	71.9216	147	100	10.2649	3	22	71.4354	8022	100	774.331	82	1202	98.7486	9209	100	889.988	117	1410	98.8674	51	147	8022	9209	1.63078	2.13754	45.0754	53.3434	53.3434	1.27183	1.75442	81.2555	100.994	100.994	198	17231	17429	3869.23	13559.8	3483.36	993.966	4477.33	0	3869.23	1	1	2	0	Y	0.0402677	24.7076	51	147	198	61.894	136.106	1.91746	0.871961	2.78942	0.0948886	61.894	1		1	0.281147		0.75777	1.28554
XP_013105714.1	M	864	septin-interacting protein 1	3	XM_013250260	XM_013250260_1	2595	LOC106085828	ATG	*	NW_013172206.1	12711	16717	-	5	16609-16717 14773-15365 14533-14714 13383-14479 12711-13324	CYT		98.599	5.37			ExpAA=0.00 First60=0.00 PredHel=0 Topology=o	0						7	10.4	6.1	6.9	.	1 | 27 NPNRFRK|KQ 0.560 *ProP* |	XP_013105714.1	Tuftelin-interacting protein TIP39 contains G-patch domain	tm	KOG	0	112.6	tick_lipoc_Ia_conserved_pattern |	tick_lipoc_Ia_conserved_pattern |	septin-interacting protein 1	0.0	gi|557778449	84	91	101	Musca domestica	Septin-interacting protein 1	0.0	Q9Y103	61	73	104	Drosophila melanogaster	septin-interacting protein 1	0.0	gi|907677880	100	100	100	Stomoxys calcitrans	septin-interacting protein 1	0.0	gi|907677880	100	100	100	Stomoxys calcitrans								septin interacting protein 1 - Drosophila melanogaster - proteinaceous extracellular matrix - regulation of transcription, DNA-templated - DNA binding - ATP-dependent RNA helicase activity - catalytic step 2 spliceosome - mRNA splicing, via spliceosome - precatalytic spliceosome - spliceosomal complex	0	GO:0003677	DNA binding	Any molecular function by which a gene product interacts selectively and non-covalently with DNA (deoxyribonucleic acid). [GOC:dph, GOC:jl, GOC:tb, GOC:vw]	microtubule/chromatin interaction RELATED []			GO:0003677; GO:0004004;	0	GO:0005578	proteinaceous extracellular matrix	A layer consisting mainly of proteins (especially collagen) and glycosaminoglycans (mostly as proteoglycans) that forms a sheet underlying or overlying cells such as endothelial and epithelial cells. The proteins are secreted by cells in the vicinity. An example of this component is found in Mus musculus. [GOC:mtg_sensu, ISBN:0198547684]				GO:0005578; GO:0071013; GO:0071011; GO:0005681;	0	GO:0006355	regulation of transcription, DNA-templated	Any process that modulates the frequency, rate or extent of cellular DNA-templated transcription. [GOC:go_curators, GOC:txnOH]	regulation of cellular transcription, DNA-dependent EXACT []			GO:0006355; GO:0000398;	0	GCFC	1E-085	GCFC 1e-085| TIP_N 3e-029| G-patch 9e-012| G_patch 3e-011| MYSc_Myo44 4e-004| G-patch_2 0.006| TFIIF_alpha 0.010| Daxx 0.010| FAP | Chromosome_partition_protein_Smc |	Tuftelin-interacting protein TIP39, contains G-patch domain	0.0	RNA processing and modification	KOG2184	GCFC	3E-086	G_patch	3E-013													4192	1	5082	1	5615	1	6015	1	6419	1	6733	1	7107	1	7394	1	7635	1	7825	1	8019	1	8207	1	8403	1	8611	1	8916	1	XM_013250260_1	11279	31	46.8208	0.857033	0	5	71.7419	89	79.7688	2.4763	0	8	72.2135	182	88.4393	6.95838	0	23	99.2308	384	93.8343	14.7881	0	37	99.9401	31	89	182	384	0.390775	0.510183	0.40315	0.876875	0.876875	0.304762	0.418741	0.726741	1.66016	1.66016	120	566	686	152.292	533.708	6.84712	1.9538	8.80092	0.00301079	152.292	1	1	2	0.00366771	Y	0.741695	1.33476	31	89	120	37.5115	82.4885	1.13031	0.514009	1.64432	0.199733	37.5115	1		1	0.461761		0.757439	1.26477
XP_013118262.1	M	1227	manganese-transporting ATPase 13A1	2	XM_013262808	XM_013262808_1	3684	LOC106095575	ATG	*	NW_013171897.1	554723	574991	+	8	554723-555746 555848-556800 556854-557823 557888-558084 574268-574410 574471-574603 574656-574799 574872-574991	CYT		137.516	6.57			ExpAA=214.01 First60=3.25 PredHel=10 Topology=i58-80o90-112i225-247o251-269i432-451o1028-1050i1062-1084o1117-1139i1152-1174o1189-1211i	10	17.4	52.1	30.6			1	13.4	5.2	3.8	.		XP_013118262.1	P-type ATPase - 10 predicted membrane helices	tr membrane	KOG	0	102.9			manganese-transporting ATPase 13A1	0.0	gi|557774386	85	91	100	Musca domestica	Manganese-transporting ATPase 13A1	0.0	Q9HD20	55	70	99	Homo sapiens	manganese-transporting ATPase 13A1	0.0	gi|907611335	100	100	100	Stomoxys calcitrans	manganese-transporting ATPase 13A1	0.0	gi|907611335	100	100	100	Stomoxys calcitrans	hypothetical protein AR158_C785L	3E-017	gi|157953975	20	36	81	Paramecium bursaria Chlorella virus AR158	Drosophila melanogaster - ATPase activity, coupled to transmembrane movement of ions, phosphorylative mechanism - nucleotide binding - integral component of membrane - metal ion binding - cation transport - endomembrane system	0	GO:0015662	ATPase activity, coupled to transmembrane movement of ions, phosphorylative mechanism	Catalysis of the transfer of a solute or solutes from one side of a membrane to the other according to the reaction: ATP + H2O = ADP + phosphate, to directly drive the transport of ions across a membrane. The reaction is characterized by the transient formation of a high-energy aspartyl-phosphoryl-enzyme intermediate. [PMID:10322420, PMID:10600683]	P-type ATPase activity EXACT []			GO:0015662; GO:0000166; GO:0046872;	0	GO:0016021	integral component of membrane	The component of a membrane consisting of the gene products and protein complexes having at least some part of their peptide sequence embedded in the hydrophobic region of the membrane. [GOC:dos, GOC:go_curators]	integral to membrane NARROW []			GO:0016021; GO:0012505;	0	GO:0006812	cation transport	The directed movement of cations, atoms or small molecules with a net positive charge, into, out of or within a cell, or between cells, by means of some agent such as a transporter or pore. [GOC:ai]	di-, tri-valent inorganic cation transport NARROW [GOC:mah]			GO:0006812;	0	Probable_cation	0.0	Probable_cation-transporting_ATPase | MgtA e-106| ATPase_P-type 2e-079| ATPase-IIB_Ca 2e-027| Magnesium-transporting_ATPase_P-type_1... 119 5e-027 5e-027| ATPase-IIA1_Ca 2e-026| ATPase-IIA2_Ca 5e-025| Plasma_membrane_ATPase 6e-023| Probable_phospholipid-transporting_ATP... 102 8e-022 8e-022| PRK10517 3e-019|	P-type ATPase	0.0	Inorganic ion transport and metabolism	KOG0209	E1-E2_ATPase	7E-019	MA	0.50													2832	1	3426	1	3720	1	3921	1	4129	1	4272	1	4437	1	4544	1	4625	1	4656	1	4655	1	4646	1	4568	1	4481	1	4362	1	XM_013262808_1	2409	373	94.6797	7.44625	0	33	73.5442	1082	99.9457	21.6509	0	55	73.7172	2415	100	65.2267	2	141	99.501	3222	100	87.3941	6	167	99.9336	373	1082	2415	3222	3.31201	4.36899	3.76817	5.18262	5.18262	2.58301	3.58592	6.79271	9.81213	9.81213	1455	5637	7092	1574.42	5517.58	9.05829	2.58475	11.643	0.00064443	1574.42	1	1	2	0.000802989	Y	0.90441	1.10474	373	1082	1455	454.827	1000.17	14.7214	6.69452	21.4159	3.69697e-06	454.827	1	1	2	4.196e-05	Y	0.757372	1.31561
XP_013104313.1	M	1090	probable phosphorylase b kinase regulatory subunit beta	4	XM_013248859	XM_013248859_1	3273	LOC106084898	ATG	*	NW_013172129.1	100940	130239	+	17	100940-100959 101023-101154 101221-101249 103648-104066 104125-104254 104321-104472 106602-106774 106838-107213 110143-110157 117177-117281 123387-123816 123881-124023 124079-124546 126848-126996 127395-127667 127740-127815 130057-130239	CYT		124.652	6.33			ExpAA=4.92 First60=0.00 PredHel=0 Topology=o	0						0	12.5	6.3	3.9	.	1 | 550 LSGRPPR|PV 0.617 *ProP* |	XP_013104313.1	Phosphorylase kinase	met/carb	KOG	0	102.1	Aegyptin_mosquito_stringent_pattern |	Aegyptin_mosquito_stringent_pattern |	probable phosphorylase b kinase regulatory subunit beta isoform X3	0.0	gi|557774597	94	97	100	Musca domestica	Probable phosphorylase b kinase regulatory subunit beta	0.0	Q9VLS1	87	92	101	Drosophila melanogaster	probable phosphorylase b kinase regulatory subunit beta isoform X3	0.0	gi|907671342	100	100	100	Stomoxys calcitrans	probable phosphorylase b kinase regulatory subunit beta isoform X3	0.0	gi|907671342	100	100	100	Stomoxys calcitrans								Drosophila melanogaster - glycogen metabolic process - phosphorylase kinase complex - phosphorylase kinase regulator activity - calmodulin binding - catalytic activity	0	GO:0008607	phosphorylase kinase regulator activity	Modulation of the activity of the enzyme phosphorylase kinase. [EC:2.7.11.19]	phosphorylase kinase, intrinsic regulator activity NARROW []	EC:2.7.1.-		GO:0008607; GO:0005516; GO:0003824;	0	GO:0005964	phosphorylase kinase complex	An enzyme complex that catalyzes the phosphorylation of phosphorylase b to form phosphorylase a. [EC:2.7.11.19]				GO:0005964;	0	GO:0005977	glycogen metabolic process	The chemical reactions and pathways involving glycogen, a polydisperse, highly branched glucan composed of chains of D-glucose residues in alpha-(1->4) glycosidic linkage, joined together by alpha-(1->6) glycosidic linkages. [ISBN:0198506732]	glycogen metabolism EXACT []			GO:0005977;	0	Glyco_hydro_15	3E-066	Glyco_hydro_15 3e-066| UBA_AID_AAPK1 | RRM_LARP4 | Beta-lactamase | PRK06209 | I_LWEQ | RYDR_ITPR | PHP_HisPPase_Hisj_like |	Phosphorylase kinase	0.0	Carbohydrate transport and metabolism	KOG3635	Glyco_hydro_15	6E-067	HOLI	0.81													161	12	191	12	1075	4	1060	4	1077	4	1080	4	1042	4	1032	4	989	4	931	4	871	4	827	4	765	4	709	4	627	4	XM_013248859_1	10009	135	84.2958	3.04583	0	12	73.8444	391	99.9389	8.78735	0	24	73.5575	10882	100	328.91	36	886	98.9303	11279	100	340.521	45	840	98.8159	135	391	10882	11279	1.34924	1.77707	19.1115	20.4206	20.4206	1.05226	1.45856	34.4515	38.6618	38.6618	526	22161	22687	5036.51	17650.5	4039.44	1152.64	5192.08	0	5036.51	1	1	2	0	Y	0.0831772	11.9992	135	391	526	164.425	361.575	5.26596	2.39469	7.66065	0.00564382	164.425	1	1	2	0.0293959	Y	0.757315	1.3074
XP_013101355.1	M	565	glucosidase 2 subunit beta	0	XM_013245901	XM_013245901_1	1698	LOC106083072	ATG	*	NW_013172031.1	186781	192306	-	2	191241-192306 186781-187412	SIG	31-32	64.846	4.54	61.329	4.51	ExpAA=2.08 First60=2.08 PredHel=0 Topology=o	0						0	11.7	5.7	3.7	.		XP_013101355.1	Protein kinase C substrate 80 KD protein heavy chain - signalP detected	st/secreted Protein	KOG	0	110.8			glucosidase 2 subunit beta	0.0	gi|557768970	71	84	102	Musca domestica	Glucosidase 2 subunit beta	7E-097	P14314	37	51	104	Homo sapiens	glucosidase 2 subunit beta	0.0	gi|907646818	100	100	100	Stomoxys calcitrans	glucosidase 2 subunit beta	0.0	gi|907646818	100	100	100	Stomoxys calcitrans	LANA	4E-008	gi|139472804	18	45	27	Human herpesvirus 8	Glucosidase 2 beta subunit - Drosophila melanogaster - glucosidase II complex - alpha-1,4-glucosidase activity - N-glycan processing - lateral inhibition - endomembrane system	0	GO:0004558	alpha-1,4-glucosidase activity	Catalysis of the hydrolysis of terminal, non-reducing alpha-(1->4)-linked alpha-D-glucose residues with release of alpha-D-glucose. [EC:3.2.1.20]	acid maltase activity EXACT [EC:3.2.1.20]	EC:3.2.1.20		GO:0004558;	1e-177	GO:0017177	glucosidase II complex	A heterodimeric complex that catalyzes the trimming of glucose residues from N-linked core glycans on newly synthesized glycoproteins. [PMID:10464333, PMID:8910335]	alpha-glucosidase II complex RELATED [GOC:19605557, GOC:vw]			GO:0017177; GO:0012505;	1e-177	GO:0006491	N-glycan processing	The conversion of N-linked glycan (N = nitrogen) structures from the initially transferred oligosaccharide to a mature form, by the actions of glycosidases and glycosyltransferases. The early processing steps are conserved and play roles in glycoprotein folding and trafficking. [ISBN:0879695595, PMID:12736198]	N-glycan catabolism RELATED []			GO:0006491; GO:0046331;	1e-177	PRKCSH-like	2E-034	PRKCSH-like 2e-034| PRKCSH_1 6e-021| PRKCSH 2e-006| APG6 0.008| IFT57 0.034| PRK02224 0.037| chromosome_segregation_protein_related... 36 0.043 0.043| LDLa 0.058| PTZ00121 0.064| Protein_TolA 0.089|	Protein kinase C substrate, 80 KD protein, heavy chain	1E-104	Signal transduction mechanisms	KOG2397	PRKCSH-like	4e-35	THN	4E-004													1	5170	4348	1	4767	1	5101	1	5424	1	5669	1	5961	1	6165	1	6328	1	6453	1	6563	1	6656	1	6726	1	6787	1	6888	1	XM_013245901_1	7390	177	97.6443	7.48528	0	22	71.8079	513	99.8822	22.3316	0	52	73.9162	1557	100	89.066	2	212	97.1381	2655	100	152.123	1	459	97.2908	177	513	1557	2655	3.40987	4.49421	5.27088	9.26554	9.26554	2.65933	3.68869	9.5016	17.5422	17.5422	690	4212	4902	1088.24	3813.76	145.737	41.5855	187.322	1.22127e-42	1088.24	1	1	2	2.22762e-42	Y	0.573964	1.73933	177	513	690	215.691	474.309	6.94052	3.15619	10.0967	0.00148534	215.691	1	1	2	0.00949406	Y	0.757249	1.3106
XP_013108801.1	M	715	myb-like protein A	2	XM_013253347	XM_013253347_1	2148	LOC106088049	ATG	*	NW_013171882.1	1183481	1194095	-	4	1193898-1194095 1190634-1190746 1185852-1186023 1183481-1185145	CYT		78.28	6.57			ExpAA=21.78 First60=0.00 PredHel=1 Topology=i81-103o	1	3.1	85.6	11.3		612	17	20.6	4.5	9.2	.		XP_013108801.1	Unknown product - 17 OH-glycosylation sites - 2 predicted membrane helices	uk membrane						uncharacterized protein LOC101896819	0.0	gi|755872396	81	89	102	Musca domestica	Uncharacterized membrane protein DDB_G0293934	3E-011	Q54B29	19	40	30	Dictyostelium discoideum	myb-like protein A	0.0	gi|907605226	100	100	100	Stomoxys calcitrans	myb-like protein A	0.0	gi|907605222	100	100	100	Stomoxys calcitrans	hypothetical protein	1E-006	gi|311978045	23	37	64	Acanthamoeba polyphaga mimivirus	pxb - Drosophila melanogaster - smoothened signaling pathway - learning or memory - olfactory learning - behavioral response to ethanol - inter-male aggressive behavior - mushroom body development - negative regulation of hemocyte proliferation - long-term memory	0	GO:0003677	DNA binding	Any molecular function by which a gene product interacts selectively and non-covalently with DNA (deoxyribonucleic acid). [GOC:dph, GOC:jl, GOC:tb, GOC:vw]	microtubule/chromatin interaction RELATED []				5e-11	GO:0016020	membrane	A lipid bilayer along with all the proteins and protein complexes embedded in it an attached to it. [GOC:dos, GOC:mah, ISBN:0815316194]					5e-11	GO:0008150	biological_process	Any process specifically pertinent to the functioning of integrated living units: cells, tissues, organs, and organisms. A process is a collection of molecular events with a defined beginning and end. [GOC:go_curators, GOC:isa_complete]	biological process EXACT []			GO:0007224; GO:0007611; GO:0008355; GO:0048149; GO:0002121; GO:0016319; GO:0035207; GO:0007616;	5e-11	PRK13914	0.035	PRK13914 0.035| RAP1 | PRK11907 | PHA03253 | Macoilin | dnaA | Filo_glycop | ROM1 | Herpes_BLLF1 |	Vesicle coat complex COPII, subunit SEC31	0.037	Intracellular trafficking, secretion, and vesicular transport	KOG0307	RAP1	0.051	DEATH	0.14													1	5170	1805	2	1898	2	1950	2	2027	2	2061	2	2077	2	2095	2	2083	2	2028	2	1975	2	1893	2	1780	2	1670	2	1482	2	XM_013253347_1	1480	199	97.7188	6.72579	0	21	72.598	577	100	19.5819	4	40	72.8977	486	100	21.5605	2	51	95.2922	450	100	20.1867	1	49	96.3578	199	577	486	450	3.03055	3.9959	1.30057	1.24143	3.9959	2.3635	3.2797	2.34449	2.35037	3.2797	776	936	1712	380.063	1331.94	412.472	117.698	530.17	2.59384e-117	380.063	1	1	2	6.56566e-117	Y	2.90235	0.343738	199	577	776	242.574	533.426	7.82742	3.55951	11.3869	0.000739626	242.574	1	1	2	0.00510911	Y	0.757101	1.31195
XP_013108809.1	M	715	myb-like protein A	2	XM_013253355	XM_013253355_1	2148	LOC106088049	ATG	*	NW_013171882.1	1183481	1194095	-	4	1193898-1194095 1190634-1190746 1185852-1186023 1183481-1185145	CYT		78.353	6.57			ExpAA=21.78 First60=0.00 PredHel=1 Topology=i81-103o	1	3.1	85.6	11.3		612	17	20.6	4.5	9.2	.		XP_013108809.1	Unknown product - 17 OH-glycosylation sites - 2 predicted membrane helices	uk membrane						uncharacterized protein LOC101896819	0.0	gi|755872396	81	89	102	Musca domestica	Uncharacterized membrane protein DDB_G0293934	3E-011	Q54B29	19	40	30	Dictyostelium discoideum	myb-like protein A	0.0	gi|907605226	100	100	100	Stomoxys calcitrans	myb-like protein A	0.0	gi|907605222	100	100	100	Stomoxys calcitrans	hypothetical protein	1E-006	gi|311978045	23	37	64	Acanthamoeba polyphaga mimivirus	pxb - Drosophila melanogaster - smoothened signaling pathway - learning or memory - olfactory learning - behavioral response to ethanol - inter-male aggressive behavior - mushroom body development - negative regulation of hemocyte proliferation - long-term memory	0	GO:0003677	DNA binding	Any molecular function by which a gene product interacts selectively and non-covalently with DNA (deoxyribonucleic acid). [GOC:dph, GOC:jl, GOC:tb, GOC:vw]	microtubule/chromatin interaction RELATED []				5e-11	GO:0016020	membrane	A lipid bilayer along with all the proteins and protein complexes embedded in it an attached to it. [GOC:dos, GOC:mah, ISBN:0815316194]					5e-11	GO:0008150	biological_process	Any process specifically pertinent to the functioning of integrated living units: cells, tissues, organs, and organisms. A process is a collection of molecular events with a defined beginning and end. [GOC:go_curators, GOC:isa_complete]	biological process EXACT []			GO:0007224; GO:0007611; GO:0008355; GO:0048149; GO:0002121; GO:0016319; GO:0035207; GO:0007616;	5e-11	PRK13914	0.035	PRK13914 0.035| RAP1 | PRK11907 | PHA03253 | Macoilin | dnaA | Filo_glycop | ROM1 | Herpes_BLLF1 |	Vesicle coat complex COPII, subunit SEC31	0.037	Intracellular trafficking, secretion, and vesicular transport	KOG0307	RAP1	0.051	DEATH	0.14													1	5170	1805	2	1898	2	1950	2	2027	2	2061	2	2077	2	2095	2	2083	2	2028	2	1975	2	1893	2	1780	2	1670	2	1482	2	XM_013253355_1	1479	199	97.7188	6.72579	0	21	72.598	577	100	19.5819	4	40	72.8977	486	100	21.5605	2	51	95.2922	450	100	20.1867	1	49	96.3578	199	577	486	450	3.03055	3.9959	1.30057	1.24143	3.9959	2.3635	3.2797	2.34449	2.35037	3.2797	776	936	1712	380.063	1331.94	412.472	117.698	530.17	2.59384e-117	380.063	1	1	2	6.56566e-117	Y	2.90235	0.343738	199	577	776	242.574	533.426	7.82742	3.55951	11.3869	0.000739626	242.574	1	1	2	0.00510911	Y	0.757101	1.31195
XP_013113629.1	M	157	uncharacterized protein LOC106091611	0	XM_013258175	XM_013258175_1	474	LOC106091611	ATG	*	NW_013172958.1	86543	90074	-	2	90068-90074 86543-87009	CYT		18.538	4.8			ExpAA=0.00 First60=0.00 PredHel=0 Topology=o	0												XP_013113629.1	Unknown product	uk						hypothetical protein	0.42	gi|70937659	25	50	42	Plasmodium chabaudi chabaudi	Acetyl-coenzyme A carboxylase carboxyl transferase subunit beta	0.19	A3CQ51	26	46	23	Streptococcus sanguinis (strain SK36)	uncharacterized protein LOC106091611	1E-087	gi|907724857	100	100	100	Stomoxys calcitrans	uncharacterized protein LOC106091611	7E-088	gi|907724857	100	100	100	Stomoxys calcitrans																																		tilS	0.16	tilS | MADF_DNA_bdg | FNR_like_1 | MADF | arom_aa_hydroxylase | GatB | PHA03289 | 14 | PLN02716 | RGP |	tRNA and rRNA cytosine-C5-methylase (nucleolar protein NOL1/NOP2)	0.73	RNA processing and modification	KOG1122	MADF_DNA_bdg	0.039	MADF	0.027													1	5170	6624	1	7390	1	7988	1	8606	1	9090	1	9631	1	10072	1	10470	1	10816	1	11192	1	11526	1	11953	1	12421	1	13096	1	XM_013258175_1	18348	21	71.73	3.29536	0	11	74.381	60	93.6709	9.19409	0	23	72.6333	165	98.5232	32.7089	0	63	93.9636	296	98.7342	59.0506	0	109	94.5608	21	60	165	296	1.44925	1.88298	2.00096	3.70047	3.70047	1.13026	1.54549	3.60704	7.00601	7.00601	81	461	542	120.324	421.676	12.8517	3.66718	16.5189	4.81684e-05	120.324	1	1	2	6.18745e-05	Y	0.614427	1.6042	21	60	81	25.3203	55.6797	0.737146	0.335216	1.07236	0.300412	25.3203	1		1	0.617548		0.757039	1.24022
XP_013112826.1	M	1315	uncharacterized protein LOC106090992	2	XM_013257372	XM_013257372_1	3948	LOC106090992	ATG	*	NW_013172826.1	106813	110760	-	1	106813-110760	CYT		145.49	9.19			ExpAA=160.67 First60=0.00 PredHel=7 Topology=o910-932i944-966o986-1008i1020-1042o1122-1144i1165-1187o1216-1235i	7	11.5	79	9.5			12	20.3	4.5	6.5	.	1 | 449 TTSTTKR|SI 0.523 *ProP* |	XP_013112826.1	gpi-anchored protein pb15e9.01c - 12 OH-glycosylation sites - 12 NetOglyc sites - 7 predicted membrane helices	uk membrane				tick_lipoc_Ia_conserved_pattern |	tick_lipoc_Ia_conserved_pattern |	uncharacterized protein LOC101901368	0.0	gi|557772546	70	77	104	Musca domestica	Putative GPI-anchored protein PB15E9.01c	6E-010	Q8TFG9	20	36	64	Schizosaccharomyces pombe (strain 972 / ATCC 24843)	uncharacterized protein LOC106090992	0.0	gi|907720451	100	100	100	Stomoxys calcitrans	uncharacterized protein LOC106090992	0.0	gi|907720448	100	100	100	Stomoxys calcitrans	protein EE4	2E-006	gi|496991183	21	37	56	Elephantid herpesvirus 1	BRCA2 repeat-containing protein - Dictyostelium discoideum - regulation of transcription, DNA-templated - nucleus - single-stranded DNA binding - DNA repair - double-strand break repair via homologous recombination	4e-10	GO:0003697	single-stranded DNA binding	Interacting selectively and non-covalently with single-stranded DNA. [GOC:elh, GOC:vw, PMID:22976174]	ssDNA binding EXACT [GOC:mah]				4e-10	GO:0005634	nucleus	A membrane-bounded organelle of eukaryotic cells in which chromosomes are housed and replicated. In most cells, the nucleus contains all of the cell's chromosomes except the organellar chromosomes, and is the site of RNA synthesis and processing. In some species, or in specialized cell types, RNA metabolism or DNA replication may be absent. [GOC:go_curators]	cell nucleus EXACT []				4e-10	GO:0006355	regulation of transcription, DNA-templated	Any process that modulates the frequency, rate or extent of cellular DNA-templated transcription. [GOC:go_curators, GOC:txnOH]	regulation of cellular transcription, DNA-dependent EXACT []				4e-10	CAP_N	6E-004	CAP_N 6e-004| PMSI1 7e-004| PHA03247 0.003| TDT 0.009| 7TM_GPCR_Srsx 0.025| Magnesium-chelatase_67_kDa_subunit 0.039| Srg 0.048| Mito_fiss_reg 0.052| GpcrRhopsn4 0.072| DUF4271 0.090|	Actin regulatory protein (Wiskott-Aldrich syndrome protein)	0.003	Signal transduction mechanisms, Cytoskeleton	KOG3671	CAP_N	1E-004	CTD	0.30													2284	2	2740	2	2953	2	3059	2	3202	2	3280	2	3371	2	3415	2	3428	2	3396	2	3356	2	3297	2	3159	2	3006	2	2766	2	XM_013257372_1	17641	21	4.66059	0.170466	0	19	32.0476	60	25.9878	0.678318	0	39	44.6333	1567	100	35.52	1	169	89.4914	1751	99.6707	40.5633	0	164	91.4597	21	60	1567	1751	0.173998	0.226072	2.28152	2.62817	2.62817	0.1357	0.185552	4.1128	4.97584	4.97584	81	3318	3399	754.577	2644.42	601.272	171.571	772.843	4.33175e-170	754.577	1	1	2	1.29821e-169	Y	0.0855274	11.5461	21	60	81	25.3203	55.6797	0.737146	0.335216	1.07236	0.300412	25.3203	1		1	0.617548		0.757039	1.24022
XP_013114066.1	M	149	CCHC-type zinc finger protein CG3800	0	XM_013258612	XM_013258612_1	450	LOC106091909	ATG	*	NW_013173041.1	208146	208595	-	1	208146-208595	CYT		16.513	8.98			ExpAA=0.00 First60=0.00 PredHel=0 Topology=o	0												XP_013114066.1	E3 ubiquitin ligase interacting with arginine methyltransferase - probable fragment	prot	KOG	8e-17	63			CCHC-type zinc finger protein CG3800	2E-090	gi|557780584	96	98	100	Musca domestica	CCHC-type zinc finger protein CG3800	5E-077	Q8T8R1	74	83	100	Drosophila melanogaster	CCHC-type zinc finger protein CG3800	6E-094	gi|907728277	100	100	100	Stomoxys calcitrans	CCHC-type zinc finger protein CG3800	3E-094	gi|907728277	100	100	100	Stomoxys calcitrans	putative arginine methyltransferase	3E-009	gi|197322463	34	42	34	Feldmannia species virus	Drosophila melanogaster - nucleic acid binding - cellular_component - biological_process - zinc ion binding	9e-77	GO:0003676	nucleic acid binding	Interacting selectively and non-covalently with any nucleic acid. [GOC:jl]				GO:0003676; GO:0008270;	9e-77	GO:0005575	cellular_component	The part of a cell or its extracellular environment in which a gene product is located. A gene product may be located in one or more parts of a cell and its location may be as specific as a particular macromolecular complex, that is, a stable, persistent association of macromolecules that function together. [GOC:go_curators, NIF_Subcellular:sao-1337158144]	cell or subcellular entity EXACT []			GO:0005575;	9e-77	GO:0008150	biological_process	Any process specifically pertinent to the functioning of integrated living units: cells, tissues, organs, and organisms. A process is a collection of molecular events with a defined beginning and end. [GOC:go_curators, GOC:isa_complete]	biological process EXACT []			GO:0008150;	9e-77	PTZ00368	5E-023	PTZ00368 5e-023| AIR1 1e-013| PriA 0.065| zf-CCHC 0.068| PTZ00327 | ZnF_C2HC | PRK14297 | COG5222 | PRK14282 | PRK14291 |	E3 ubiquitin ligase interacting with arginine methyltransferase	8E-017	Posttranslational modification, protein turnover, chaperones	KOG4400	zf-CCHC	0.14	ZnF_C2HC	0.001	PREM4_ZM_I	4E-021	18	27	41	PREM4_ZM_I	CLASS I	LTR RETROTRANSPOSON	Copia	PREM4_ZM_I Copia-type family of LTR retrotransposons from maize: internal portion.	Copia; LTR Retrotransposon; Transposable Element; internal portion; PREM4_ZM_I.	Zea mays	5537	1	6693	1	7470	1	8076	1	8713	1	9208	1	9755	1	10207	1	10616	1	10976	1	11361	1	11705	1	12150	1	12633	1	13325	1	XM_013258612_1	18752	836	100	129.016	60	217	69.4462	2428	100	376.158	216	669	69.7162	47123	100	9937.16	1099	15862	94.8961	59270	100	12474	1121	21043	94.7081	836	2428	47123	59270	60.7709	80.2619	601.94	780.488	780.488	47.3947	65.8762	1085.09	1477.68	1477.68	3264	106393	109657	24343.8	85313.2	18253.5	5208.56	23462	0	24343.8	1	1	2	0	Y	0.107513	9.29828	836	2428	3264	1020.31	2243.69	33.295	15.1409	48.4359	3.41268e-12	1020.31	1	1	2	7.93934e-11	Y	0.756846	1.31915
XP_013103987.1	M	441	sialin isoform X2	1	XM_013248533	XM_013248533_1	1326	LOC106084668	ATG	*	NW_013172111.1	356804	363745	-	5	363578-363745 363393-363506 362909-363335 357213-357489 356804-357143	CYT		48.921	5.64			ExpAA=230.44 First60=28.03 PredHel=11 Topology=o28-50i52-74o84-106i118-140o145-167i204-226o246-268i285-304o308-330i342-364o374-396i	11	54.2	17.5	28.3			0	13.4	8.8	3.9	.		XP_013103987.1	Permease of the major facilitator superfamily - 11 predicted membrane helices	tr membrane	KOG	0	89			LOW QUALITY PROTEIN: sialin	0.0	gi|755887745	90	96	88	Musca domestica	Sialin	1E-104	Q8BN82	46	67	78	Mus musculus	sialin isoform X2	0.0	gi|907668478	100	100	100	Stomoxys calcitrans	sialin isoform X1	0.0	gi|907668471	100	100	88	Stomoxys calcitrans								Major Facilitator Superfamily Transporter 9 - Drosophila melanogaster - high-affinity inorganic phosphate:sodium symporter activity - integral component of membrane - transmembrane transport	0	GO:0005316	high-affinity inorganic phosphate:sodium symporter activity	Catalysis of the transfer of a solute or solutes from one side of a membrane to the other according to the reaction: HPO42-(out) + Na+(out) = HPO42-(in) + Na+(in). In high-affinity transport the transporter is able to bind the solute even if it is only present at very low concentrations. [TC:2.A.20.2.2]	high affinity inorganic phosphate:sodium symporter activity EXACT []			GO:0005316;	0	GO:0016021	integral component of membrane	The component of a membrane consisting of the gene products and protein complexes having at least some part of their peptide sequence embedded in the hydrophobic region of the membrane. [GOC:dos, GOC:go_curators]	integral to membrane NARROW []			GO:0016021;	0	GO:0055085	transmembrane transport	The process in which a solute is transported across a lipid bilayer, from one side of a membrane to the other [GOC:dph, GOC:jid]	membrane transport EXACT []			GO:0055085;	0	Sodium-depende	3E-075	Sodium-dependent_phosphate_transport_p... 278 3e-075 3e-075| Probable_glucarate_transporter 3e-035| MFS 9e-033| MFS_1 1e-032| Glycerol-3-phosphate_transporter 3e-017| transport_protein 1e-011| UhpC 2e-011| AraJ 2e-010| PRK11551 2e-007| Chromaffin_granule_amine_transporter 7e-005|	Permease of the major facilitator superfamily	1E-124	Carbohydrate transport and metabolism	KOG2532	MFS_1	2E-037	ALAD	1.6													4	210	5	162	28	49	20	49	19	42	15	40	1589	3	1589	3	1545	3	1489	3	1439	3	1363	3	1274	3	7845	1	8060	1	XM_013248533_1	9732	307	100	16.4065	4	35	70.8632	891	100	47.6968	12	98	70.9843	4018	100	298.799	31	572	98.6085	2247	100	166.946	29	257	98.518	307	891	4018	2247	7.5735	9.99557	17.418	10.0416	17.418	5.90651	8.20402	31.3987	19.0115	31.3987	1198	6265	7463	1656.78	5806.22	127.043	36.2512	163.294	2.15764e-37	1656.78	1	1	2	3.82252e-37	Y	0.670029	1.49099	307	891	1198	374.49	823.51	12.1629	5.53107	17.694	2.59445e-05	374.49	1	1	2	0.000249294	Y	0.756837	1.31552
XP_013115059.1	M	1126	uncharacterized protein LOC106092694 isoform X1	0	XM_013259605	XM_013259605_1	3381	LOC106092694	ATG	*	NW_013171892.1	1021432	1025334	-	6	1024717-1025334 1023817-1024652 1023393-1023639 1023075-1023313 1022704-1022935 1021432-1022640	CYT		122.899	6.7			ExpAA=0.00 First60=0.00 PredHel=0 Topology=o	0						4	15.8	5.9	6.2	.		XP_013115059.1	Unknown product	uk						uncharacterized protein LOC101898876 isoform X1	0.0	gi|557761486	76	82	105	Musca domestica	Neurofilament medium polypeptide	1E-007	P07197	25	39	34	Homo sapiens	uncharacterized protein LOC106092694 isoform X1	0.0	gi|907609867	100	100	100	Stomoxys calcitrans	uncharacterized protein LOC106092694 isoform X1	0.0	gi|907609867	100	100	100	Stomoxys calcitrans								Drosophila melanogaster - ubiquitin-protein transferase activity - SCF ubiquitin ligase complex - SCF-dependent proteasomal ubiquitin-dependent protein catabolic process - defense response to bacterium - nucleus	6e-30	GO:0004842	ubiquitin-protein transferase activity	Catalysis of the transfer of ubiquitin from one protein to another via the reaction X-Ub + Y --> Y-Ub + X, where both X-Ub and Y-Ub are covalent linkages. [GOC:BioGRID, GOC:jh2, PMID:9635407]	anaphase-promoting complex activity NARROW [GOC:dph, GOC:tb]		KEGG:R03876		6e-30	GO:0019005	SCF ubiquitin ligase complex	A ubiquitin ligase complex in which a cullin from the Cul1 subfamily and a RING domain protein form the catalytic core; substrate specificity is conferred by a Skp1 adaptor and an F-box protein. SCF complexes are involved in targeting proteins for degradation by the proteasome. The best characterized complexes are those from yeast and mammals (with core subunits named Cdc53/Cul1, Rbx1/Hrt1/Roc1). [PMID:15571813, PMID:15688063]	CDL1 complex EXACT []				6e-30	GO:0031146	SCF-dependent proteasomal ubiquitin-dependent protein catabolic process	The chemical reactions and pathways resulting in the breakdown of a protein or peptide by hydrolysis of its peptide bonds, initiated by the covalent attachment of ubiquitin, with ubiquitin-protein ligation catalyzed by an SCF (Skp1/Cul1/F-box protein) complex, and mediated by the proteasome. [PMID:15380083]	SCF-dependent proteasomal ubiquitin-dependent protein breakdown EXACT []				6e-30	MBD	5E-008	MBD 5e-008| LRR_AMN1 6e-008| MBD 8e-008| MBD 8e-007| LRR_RI 3e-006| MeCP2_MBD 2e-005| F-box-like 4e-005| HAT_MBD 2e-004| DUF755 0.011| F-box 0.023|	Leucine rich repeat proteins, some proteins contain F-box	7E-005	General function prediction only	KOG1947	MBD	2E-007	MBD	4E-012													2782	1	3365	1	3651	1	3844	1	4042	1	4177	1	4337	1	4443	1	4512	1	4542	1	4539	1	4527	1	4442	1	4349	1	4210	1	XM_013259605_1	2115	64	61.1062	1.38716	0	10	73.2812	185	91.2748	3.97161	0	15	72.5838	1946	100	53.5433	5	183	93.0355	3065	100	84.9642	12	265	93.725	64	185	1946	3065	0.619208	0.813954	3.30849	5.37191	5.37191	0.482915	0.668066	5.96408	10.1705	10.1705	249	5011	5260	1167.72	4092.28	722.814	206.253	929.067	4.71154e-204	1167.72	1	1	2	1.55002e-203	Y	0.174107	5.71949	64	185	249	77.8364	171.164	2.45959	1.1185	3.57809	0.0585466	77.8364	1		1	0.192949		0.756651	1.29428
XP_013107160.1	M	840	serine-rich adhesin for platelets-like	1	XM_013251706	XM_013251706_1	2523	LOC106086884	ATG	*	NW_013172287.1	96736	220253	-	4	219022-220253 124159-124319 97839-97935 96736-97768	CYT		88.973	8.97			ExpAA=0.04 First60=0.00 PredHel=0 Topology=o	0						42	26.2	7.3	4.8	.	3 | 170 LRKTSKR|FV 0.539 *ProP* | 396 SCHRKIR|LI 0.565 *ProP* | 418 KARRKER|DG 0.528 *ProP* |	XP_013107160.1	Mob1/phocein family - 42 OH-glycosylation sites - 42 NetOglyc sites	st	PFAM	1e-73	100			MOB kinase activator-like 2	0.0	gi|755876611	79	82	86	Musca domestica	MOB kinase activator-like 2	1E-151	Q8IQG1	64	69	83	Drosophila melanogaster	serine-rich adhesin for platelets-like	0.0	gi|907685712	100	100	100	Stomoxys calcitrans	serine-rich adhesin for platelets-like	0.0	gi|907685712	100	100	100	Stomoxys calcitrans	ORF71 gene product	2E-018	gi|386522795	23	38	70	Equid herpesvirus 8	Mob2 - Drosophila melanogaster - olfactory learning - learning or memory - protein kinase binding - cell hair - cell morphogenesis - cytoplasm - cell periphery - protein binding - rhabdomere development - rhabdomere - plasma membrane - long-term memory - negative regulation of synaptic growth at neuromuscular junction	0	GO:0019901	protein kinase binding	Interacting selectively and non-covalently with a protein kinase, any enzyme that catalyzes the transfer of a phosphate group, usually from ATP, to a protein substrate. [GOC:jl]				GO:0019901; GO:0005515;	1e-151	GO:0070451	cell hair	A long, thin cell projection that contains F-actin and tubulin, with microtubules centrally located and F-actin peripherally located. [PMID:11526084]	imaginal disc-derived wing hair NARROW [GOC:mah]			GO:0070451; GO:0005737; GO:0071944; GO:0016028; GO:0005886;	1e-151	GO:0008355	olfactory learning	Any process in an organism in which a relatively long-lasting adaptive behavioral change occurs in response to (repeated) exposure to an olfactory cue. [ISBN:0582227089]				GO:0008355; GO:0007611; GO:0000902; GO:0042052; GO:0007616; GO:0045886;	1e-151	Mob1_phocein	6E-073	Mob1_phocein 6e-073| PRK08581 2e-005| PRK10019 8e-005| Herpes_BLLF1 1e-004| NOT5 2e-004| PTZ00112 0.002| Macoilin 0.006| ROM1 0.023| DUF2796 0.026| PHA03420 0.027|	Cell cycle-associated protein Mob1-1	1E-102	Cell cycle control, cell division, chromosome partitioning	KOG0440	Mob1_phocein	1E-073	Aha1_N	0.12													4449	1	5377	1	5947	1	6372	1	6810	1	7156	1	7559	1	7877	1	8158	1	8373	1	8595	1	8817	1	9052	1	9310	1	9680	1	XM_013251706_1	12569	354	98.7317	10.2105	0	33	72.774	1028	98.8109	29.6322	0	85	72.7276	3936	100	151.014	5	355	96.8069	3701	100	143.39	2	376	97.7522	354	1028	3936	3701	4.58974	6.06107	8.96748	8.69252	8.96748	3.5795	4.97472	16.1653	16.4573	16.4573	1382	7637	9019	2002.22	7016.78	192.121	54.821	246.942	1.20561e-55	2002.22	1	1	2	2.3554e-55	Y	0.634097	1.5757	354	1028	1382	432.008	949.992	14.0858	6.40551	20.4913	5.99017e-06	432.008	1	1	2	6.53764e-05	Y	0.756513	1.31685
XP_013102423.1	M	652	putative ferric-chelate reductase 1 homolog	2	XM_013246969	XM_013246969_1	1959	LOC106083743	ATG	*	NW_013172061.1	867705	875742	+	8	867705-868022 868094-868251 868308-868630 868728-868885 868949-869105 869168-869394 875313-875556 875630-875742	SIG	32-33	71.28	8.55	67.691	8.16	ExpAA=141.82 First60=8.59 PredHel=6 Topology=o404-426i446-468o483-505i512-534o549-571i615-637o	6	20.2	68.9	10.9			6	14	7.5	6.1	.		XP_013102423.1	Eukaryotic cytochrome b - signalP detected - 7 predicted membrane helices	met/energy membrane	CDD	2e-42	98.4			putative ferric-chelate reductase 1 homolog isoform X2	0.0	gi|557759564	84	93	98	Musca domestica	Putative ferric-chelate reductase 1 homolog	0.0	Q8MSU3	61	76	100	Drosophila melanogaster	putative ferric-chelate reductase 1 homolog	0.0	gi|907652379	100	100	100	Stomoxys calcitrans	putative ferric-chelate reductase 1 homolog	0.0	gi|907652379	100	100	100	Stomoxys calcitrans								Drosophila melanogaster - integral component of membrane - ferric-chelate reductase activity - oxidation-reduction process	0	GO:0000293	ferric-chelate reductase activity	Catalysis of the reaction: 2 Fe2+ + NAD+ = 2 Fe3+ + NADH + H(+). [EC:1.16.1.7]	Fe(II):NAD+ oxidoreductase activity EXACT [EC:1.16.1.7]	EC:1.16.1.7		GO:0000293;	0	GO:0016021	integral component of membrane	The component of a membrane consisting of the gene products and protein complexes having at least some part of their peptide sequence embedded in the hydrophobic region of the membrane. [GOC:dos, GOC:go_curators]	integral to membrane NARROW []			GO:0016021;	0	GO:0055114	oxidation-reduction process	A metabolic process that results in the removal or addition of one or more electrons to or from a substance, with or without the concomitant removal or addition of a proton or protons. [GOC:dhl, GOC:ecd, GOC:jh2, GOC:jid, GOC:mlg, GOC:rph]	oxidation reduction EXACT [GOC:curators]			GO:0055114;	0	Cyt_b561_FRRS1_	2E-042	Cyt_b561_FRRS1_like 2e-042| DOMON_SDR_2_like 2e-040| Reeler 3e-033| Reeler 6e-031| B561 1e-023| DoH 3e-014| DOMON 1e-012| Cyt_b561 3e-007| Cyt_b561_CYB561D2_like 0.002| Pre-SET 0.018|	Predicted membrane protein, contains DoH and Cytochrome b-561/ferric reductase transmembrane domains	6E-040	Signal transduction mechanisms	KOG4293	Reeler	5E-034	B561	9E-026													3740	1	4532	1	4975	1	5325	1	5672	1	5936	1	6251	1	6480	1	6663	1	6802	1	6924	1	7032	1	7139	1	7234	1	7389	1	XM_013246969_1	8351	118	92.5983	4.45125	0	22	73.8983	342	96.682	12.8382	0	41	73.538	12362	100	626.865	20	1886	99.3437	10541	100	535.758	28	1392	99.5736	118	342	12362	10541	1.97038	2.59696	36.2733	31.8853	36.2733	1.53668	2.1315	65.3883	60.3677	65.3883	460	22903	23363	5186.58	18176.4	4307.38	1229.09	5536.47	0	5186.58	1	1	2	0	Y	0.070384	14.1763	118	342	460	143.794	316.206	4.62701	2.10413	6.73114	0.0094744	143.794	1	1	2	0.0454269	Y	0.756513	1.30692
XP_013104702.1	M	419	antichymotrypsin-2-like isoform X15	0	XM_013249248	XM_013249248_1	1260	LOC106085163	ATG	*	NW_013172152.1	198739	265146	-	4	265083-265146 218770-219701 218554-218695 198739-198860	CYT		47.02	6.44			ExpAA=22.13 First60=22.07 PredHel=1 Topology=i20-42o	1	5.3	90	4.8		377	1	14.3	4.5	4.1	.		XP_013104702.1	antichymotrypsin-2-like	pm/protease	NR-LIGHT	0	87.8			antichymotrypsin-2-like	1E-160	gi|557756140	74	83	88	Musca domestica	Antitrypsin	1E-067	P22922	38	58	99	Bombyx mori	antichymotrypsin-2-like isoform X15	0.0	gi|907672817	100	100	100	Stomoxys calcitrans	antichymotrypsin-2-like isoform X15	0.0	gi|907672817	100	100	100	Stomoxys calcitrans	hypothetical protein VARVgp193	9E-044	gi|9627714	32	52	97	Variola virus	Serpin 42Da - Drosophila melanogaster - serine-type endopeptidase inhibitor activity - endoplasmic reticulum - extracellular region - regulation of proteolysis - negative regulation of endopeptidase activity - negative regulation of protein processing - negative regulation of peptide hormone processing - cysteine-type endopeptidase inhibitor activity - extracellular space - sensory perception of pain	0	GO:0004867	serine-type endopeptidase inhibitor activity	Stops, prevents or reduces the activity of serine-type endopeptidases, enzymes that catalyze the hydrolysis of nonterminal peptide bonds in a polypeptide chain; a serine residue (and a histidine residue) are at the active center of the enzyme. [GOC:ai]	serine protease inhibitor activity NARROW []			GO:0004867; GO:0004869;	1e-114	GO:0005783	endoplasmic reticulum	The irregular network of unit membranes, visible only by electron microscopy, that occurs in the cytoplasm of many eukaryotic cells. The membranes form a complex meshwork of tubular channels, which are often expanded into slitlike cavities called cisternae. The ER takes two forms, rough (or granular), with ribosomes adhering to the outer surface, and smooth (with no ribosomes attached). [ISBN:0198506732]	ER EXACT []			GO:0005783; GO:0005576; GO:0005615;	1e-114	GO:0030162	regulation of proteolysis	Any process that modulates the frequency, rate or extent of the hydrolysis of a peptide bond or bonds within a protein. [GOC:mah]	regulation of peptidolysis EXACT []			GO:0030162; GO:0010951; GO:0010955; GO:0060570; GO:0019233;	1e-114	SERPIN	1E-119	SERPIN e-119| Serpin e-117| SERPIN 2e-093| PAI-2 4e-078| ovalbumin_like 5e-071| bacterial_SERPIN 8e-070| neuroserpin 2e-068| COG4826 4e-068| ov-serpin 2e-067| alpha-1-antitrypsin_like 8e-064|	Serpin	3E-093	Defense mechanisms	KOG2392	Serpin	1E-118	SERPIN	2E-095													19	57	24	57	21	55	18	54	12	51	9	48	6	44	3	41	7	32	17	21	28	15	23	15	19	15	26	13	8428	1	XM_013249248_1	10379	356	96.9048	20.8397	0	62	73.7584	1034	93.6508	60.5738	0	138	73.8133	1339	98.4127	101.427	0	346	95.4444	1352	100	104.113	1	328	97.0325	356	1034	1339	1352	9.24233	12.2074	6.10861	6.35843	12.2074	7.20801	10.0194	11.0117	12.0383	12.0383	1390	2691	4081	905.981	3175.02	258.587	73.7868	332.374	2.92293e-74	905.981	1	1	2	6.23347e-74	Y	1.80954	0.552026	356	1034	1390	434.508	955.492	14.1851	6.45067	20.6358	5.55472e-06	434.508	1	1	2	6.13095e-05	Y	0.756377	1.31711
XP_013108429.1	M	214	uncharacterized protein LOC106087802	0	XM_013252975	XM_013252975_1	645	LOC106087802	ATG	*	NW_013172372.1	465968	466612	+	1	465968-466612	CYT		25.194	4.79			ExpAA=0.00 First60=0.00 PredHel=0 Topology=o	0												XP_013108429.1	Unknown product	uk						uncharacterized protein LOC101453710	6E-016	gi|498985441	28	47	89	Ceratitis capitata	MAP7 domain-containing protein 3	0.50	Q8IWC1	20	42	16	Homo sapiens	uncharacterized protein LOC106087802	1E-118	gi|907693258	100	100	100	Stomoxys calcitrans	uncharacterized protein LOC106087802	1E-118	gi|907693258	100	100	100	Stomoxys calcitrans								Drosophila melanogaster - cellular_component - molecular_function - sensory perception of pain	5e-09	GO:0003674	molecular_function	Elemental activities, such as catalysis or binding, describing the actions of a gene product at the molecular level. A given gene product may exhibit one or more molecular functions. [GOC:go_curators]	molecular function EXACT []				5e-09	GO:0005575	cellular_component	The part of a cell or its extracellular environment in which a gene product is located. A gene product may be located in one or more parts of a cell and its location may be as specific as a particular macromolecular complex, that is, a stable, persistent association of macromolecules that function together. [GOC:go_curators, NIF_Subcellular:sao-1337158144]	cell or subcellular entity EXACT []				5e-09	GO:0019233	sensory perception of pain	The series of events required for an organism to receive a painful stimulus, convert it to a molecular signal, and recognize and characterize the signal. Pain is medically defined as the physical sensation of discomfort or distress caused by injury or illness, so can hence be described as a harmful stimulus which signals current (or impending) tissue damage. Pain may come from extremes of temperature, mechanical damage, electricity or from noxious chemical substances. This is a neurological process. [http://www.onelook.com/]	nociception EXACT []				5e-09	pupylate_PafA2	0.58	pupylate_PafA2 | CorC | Ornithine_decarboxylase_inducible | Met_dep_hydrolase_B | PRK12575 | DUF3540 | BAR_Endophilin_B |	Isoleucyl-tRNA synthetase	0.63	Translation, ribosomal structure and biogenesis	KOG0433	DUF3540	2.0	MHC_II_beta	2.7													4670	1	5635	1	6238	1	6693	1	7161	1	7537	1	7973	1	8319	1	8626	1	8876	1	9131	1	9385	1	9672	1	9964	1	10384	1	XM_013252975_1	13706	11	51.3178	1.26357	0	4	74.0909	31	94.1085	3.57364	0	11	74.3548	0						0						11	31	0	0	0.557873	0.714949	0	0	0.714949	0.43508	0.586806	0	0	0.586806	42	0	42	9.32399	32.676	114.513	32.676	147.189	7.13373e-34	9.32399	1	1	2	1.23555e-33	Y	147.189	0	11	31	42	13.129	28.871	0.345248	0.157001	0.502249	0.478514	13.129	1		1	0.823395		0.755912	1.17477
XP_013112258.1	M	201	protein SREK1IP1	1	XM_013256804	XM_013256804_1	606	LOC106090569	ATG	*	NW_013172747.1	78443	79117	-	2	79013-79117 78443-78943	CYT		22.689	9.8			ExpAA=0.00 First60=0.00 PredHel=0 Topology=o	0						25	25.9	2.5	3	.	1 | 103 HKSKKKR|SS 0.705 *ProP* |	XP_013112258.1	protein srek1ip1 - 26 OH-glycosylation sites - 26 NetOglyc sites	uc	REFSEQ-INVERTEBRATE	0	100			protein SREK1IP1	5E-092	gi|557761338	84	89	100	Musca domestica	Protein SREK1IP1	1E-024	Q28EE8	44	61	95	Xenopus tropicalis	protein SREK1IP1	1E-108	gi|907716477	100	100	100	Stomoxys calcitrans	protein SREK1IP1	1E-109	gi|907716477	100	100	100	Stomoxys calcitrans	protein ORF7	6E-011	gi|422933944	31	46	21	Cyprinid herpesvirus 2	Drosophila melanogaster - nucleic acid binding - zinc ion binding	2e-51	GO:0046872	metal ion binding	Interacting selectively and non-covalently with any metal ion. [GOC:ai]	heavy metal binding NARROW []			GO:0003676; GO:0008270; GO:0003676; GO:0008270; GO:0046872; GO:0003676; GO:0008270;	5e-24	GO:0005575	cellular_component	The part of a cell or its extracellular environment in which a gene product is located. A gene product may be located in one or more parts of a cell and its location may be as specific as a particular macromolecular complex, that is, a stable, persistent association of macromolecules that function together. [GOC:go_curators, NIF_Subcellular:sao-1337158144]	cell or subcellular entity EXACT []			GO:0005575;	5e-24	GO:0008380	RNA splicing	The process of removing sections of the primary RNA transcript to remove sequences not present in the mature form of the RNA and joining the remaining sections to form the mature form of the RNA. [GOC:krc, GOC:mah]	pre-mRNA splicing factor activity RELATED []			GO:0008380; GO:0006397;	5e-24	PRK11192	6E-005	PRK11192 6e-005| PTZ00108 2e-004| PRK14552 0.003| FAM60A 0.007| PRK04195 0.010| Cwf_Cwc_15 | SRP-alpha_N | PTZ00121 | AF-4 | DUF755 |	Predicted RNA binding protein, contains G-patch domain	0.001	RNA processing and modification	KOG2138	FAM60A	0.002	Agro_virD5	0.044													1	5170	1525	3	2921	2	7610	1	8185	1	8641	1	9147	1	9559	1	9928	1	10255	1	10611	1	10924	1	11299	1	11709	1	12323	1	XM_013256804_1	17138	11	68.8119	1.29373	0	4	71.2727	31	98.5149	3.73762	0	9	73.0645	311	100	48.9026	8	90	95.2894	199	100	30.6716	5	43	93.402	11	31	311	199	0.593775	0.760961	2.94999	1.94592	2.94999	0.46308	0.624571	5.31782	3.68415	5.31782	42	510	552	122.544	429.456	52.9387	15.1059	68.0445	1.59843e-16	122.544	1	1	2	2.41925e-16	Y	0.288042	3.38434	11	31	42	13.129	28.871	0.345248	0.157001	0.502249	0.478514	13.129	1		1	0.823395		0.755912	1.17477
XP_013097530.1	M	683	S-phase kinase-associated protein 2 isoform X1	1	XM_013242076	XM_013242076_1	2052	LOC106080639	ATG	*	NW_013171872.1	212751	218808	+	6	212751-212803 216263-217040 217117-217578 217904-218315 218388-218547 218622-218808	CYT		76.42	8.96			ExpAA=0.10 First60=0.00 PredHel=0 Topology=o	0						2	18	3.7	4	.	1 | 391 VSRRFNR|CA 0.517 *ProP* |	XP_013097530.1	SCF ubiquitin ligase Skp2 component	prot	KOG	0	84			uncharacterized protein LOC101893441 isoform X1	0.0	gi|557777946	84	88	103	Musca domestica	S-phase kinase-associated protein 2	3E-051	Q13309	34	56	88	Homo sapiens	S-phase kinase-associated protein 2 isoform X1	0.0	gi|907596807	100	100	100	Stomoxys calcitrans	S-phase kinase-associated protein 2 isoform X1	0.0	gi|907596807	100	100	100	Stomoxys calcitrans	pp1a replicase polyprotein	1E-007	gi|674660327	26	39	3	Ball python nidovirus	Drosophila melanogaster - ubiquitin-dependent protein catabolic process - SCF ubiquitin ligase complex - SCF-dependent proteasomal ubiquitin-dependent protein catabolic process - ubiquitin-protein transferase activity - mitotic cell cycle - endomitotic cell cycle - compound eye development - wing disc development - positive regulation of cell cycle - regulation of protein stability	0	GO:0004842	ubiquitin-protein transferase activity	Catalysis of the transfer of ubiquitin from one protein to another via the reaction X-Ub + Y --> Y-Ub + X, where both X-Ub and Y-Ub are covalent linkages. [GOC:BioGRID, GOC:jh2, PMID:9635407]	anaphase-promoting complex activity NARROW [GOC:dph, GOC:tb]		KEGG:R03876	GO:0004842;	1e-145	GO:0019005	SCF ubiquitin ligase complex	A ubiquitin ligase complex in which a cullin from the Cul1 subfamily and a RING domain protein form the catalytic core; substrate specificity is conferred by a Skp1 adaptor and an F-box protein. SCF complexes are involved in targeting proteins for degradation by the proteasome. The best characterized complexes are those from yeast and mammals (with core subunits named Cdc53/Cul1, Rbx1/Hrt1/Roc1). [PMID:15571813, PMID:15688063]	CDL1 complex EXACT []			GO:0019005;	1e-145	GO:0006511	ubiquitin-dependent protein catabolic process	The chemical reactions and pathways resulting in the breakdown of a protein or peptide by hydrolysis of its peptide bonds, initiated by the covalent attachment of a ubiquitin group, or multiple ubiquitin groups, to the protein. [GOC:go_curators]	ubiquitin-dependent protein breakdown EXACT []			GO:0006511; GO:0031146; GO:0000278; GO:0007113; GO:0048749; GO:0035220; GO:0045787; GO:0031647;	1e-145	LRR_AMN1	5E-030	LRR_AMN1 5e-030| F-box-like 2e-009| AMN1 8e-007| Activator_LAG-3 1e-005| PAT1 2e-004| Med15 4e-004| FBOX 6e-004| DUF4175 9e-004| F-box 0.001| LRR_RI 0.001|	SCF ubiquitin ligase, Skp2 component	1E-107	Posttranslational modification, protein turnover, chaperones	KOG2120	F-box-like	3E-010	FBOX	5E-006													1	5170	820	4	1236	3	1231	3	1254	3	1269	3	1245	3	1249	3	1198	3	1149	3	1092	3	1027	3	950	3	879	3	1411	2	XM_013242076_1	416	55	74.7076	1.69006	0	13	63.0545	159	97.4172	5.33626	0	16	68.8868	1160	100	52.6228	7	120	93.0888	2071	100	97.3397	13	191	96.4563	55	159	1160	2071	0.876773	1.15264	3.24947	5.98062	5.98062	0.683788	0.946046	5.85769	11.323	11.323	214	3231	3445	764.789	2680.21	396.67	113.188	509.858	6.81013e-113	764.789	1	1	2	1.6961e-112	Y	0.232044	4.28816	55	159	214	66.8955	147.104	2.11529	0.961926	3.07722	0.0793961	66.8955	1		1	0.24347		0.755912	1.29116
XP_013098880.1	M	562	katanin p60 ATPase-containing subunit A-like 1	4	XM_013243426	XM_013243426_1	1689	LOC106081459	ATG	*	NW_013171873.1	816003	825419	+	7	816003-816014 817405-817626 817700-817923 819043-819395 819463-819584 824596-825152 825221-825419	CYT		63.046	7.99			ExpAA=0.00 First60=0.00 PredHel=0 Topology=o	0						4	17.3	5	5.7	.	1 | 542 ALSRCNK|SV 0.508 *ProP* |	XP_013098880.1	AAA+-type ATPase	pm	KOG	0	109.9			katanin p60 ATPase-containing subunit A-like 1	0.0	gi|557751543	91	95	101	Musca domestica	Katanin p60 ATPase-containing subunit A1	1E-155	O61577	53	69	106	Strongylocentrotus purpuratus	katanin p60 ATPase-containing subunit A-like 1	0.0	gi|907598191	100	100	100	Stomoxys calcitrans	katanin p60 ATPase-containing subunit A-like 1	0.0	gi|907598191	100	100	100	Stomoxys calcitrans	hypothetical protein MpV1_013c	7E-032	gi|313768216	34	57	40	Micromonas sp. RCC1109 virus MpV1	Katanin 60 - Drosophila melanogaster - katanin complex - microtubule severing - microtubule-based process - microtubule binding - ATP binding - myosin binding - microtubule-severing ATPase activity - centrosome - chromosome - mitotic sister chromatid segregation - wing disc development - chaeta development - cytoplasmic microtubule organization - microtubule depolymerization - cell cortex - negative regulation of cell migration - cell leading edge - dendrite development - regulation of synaptic growth at neuromuscular junction - cytoplasmic microtubule	0	GO:0008017	microtubule binding	Interacting selectively and non-covalently with microtubules, filaments composed of tubulin monomers. [GOC:krc]	microtubule severing activity RELATED []			GO:0008017; GO:0005524; GO:0017022; GO:0008568;	0	GO:0008352	katanin complex	A complex possessing an activity that couples ATP hydrolysis to the severing of microtubules; usually a heterodimer comprising a catalytic subunit (often 60kDa) and a regulatory subunit (often 80 kDa). [PMID:10910766]				GO:0008352; GO:0005813; GO:0005694; GO:0005938; GO:0031252; GO:0005881;	0	GO:0051013	microtubule severing	The process in which a microtubule is broken down into smaller segments. [GOC:ai, PMID:14657234]	microtubule severing activity RELATED []			GO:0051013; GO:0007017; GO:0000070; GO:0035220; GO:0022416; GO:0031122; GO:0007019; GO:0030336; GO:0016358; GO:0008582;	0	SpoVK	6E-077	SpoVK 6e-077| Cell_division_cycle_protein_48_homolog... 233 5e-068 5e-068| RPT1 4e-067| PRK03992 5e-064| Proteasome-activating_nucleotidase 2e-054| ATP-dependent_zinc_metalloprotease_Fts... 187 6e-053 6e-053| AAA 2e-052| ftsH 1e-046| PTZ00454 2e-045| PTZ00361 3e-044|	AAA+-type ATPase	0.0	Posttranslational modification, protein turnover, chaperones	KOG0738	AAA	5E-053	AAA	4E-020													73	20	97	18	414	7	395	7	1257	3	3720	1	3843	1	3908	1	3946	1	3944	1	3904	1	3864	1	3738	1	3593	1	3365	1	XM_013243426_1	497	110	99.5263	4.75666	0	12	73.0364	319	100	13.8064	4	27	73.1003	3307	100	188.91	29	416	96.4856	4447	100	254.723	41	564	96.7515	110	319	3307	4447	2.13042	2.80953	11.2548	15.602	15.602	1.6615	2.30597	20.2885	29.5389	29.5389	429	7754	8183	1816.62	6366.38	1059.93	302.448	1362.38	3.14186e-298	1816.62	1	1	2	1.26295e-297	Y	0.193867	5.14553	110	319	429	134.104	294.896	4.33237	1.97014	6.30251	0.0120567	134.104	1	1	2	0.0552445	Y	0.755912	1.30689
XP_013098285.1	M	585	spermine oxidase	3	XM_013242831	XM_013242831_1	1758	LOC106081103	ATG	*	NW_013171943.1	1308643	1357716	-	5	1357474-1357716 1314923-1315328 1314046-1314850 1308885-1309005 1308643-1308825	CYT		65.094	4.88			ExpAA=0.74 First60=0.73 PredHel=0 Topology=o	0						5	12.3	6.3	6.2	.		XP_013098285.1	Amine oxidase - probable fragment	detox	KOG	4e-33	47			peroxisomal N(1)-acetyl-spermine/spermidine oxidase	0.0	gi|755905047	88	92	100	Musca domestica	Spermine oxidase	6E-081	Q9NWM0	34	51	99	Homo sapiens	spermine oxidase	0.0	gi|907627016	100	100	100	Stomoxys calcitrans	spermine oxidase	0.0	gi|907626998	100	100	100	Stomoxys calcitrans								Drosophila melanogaster - oxidoreductase activity - oxidation-reduction process	0	GO:0046592	polyamine oxidase activity	Catalysis of the oxidative degradation or interconversion of polyamines. [EC:1.5.3.11, PMID:1567380]	1-N-acetylspermidine:oxygen oxidoreductase (deaminating) NARROW [EC:1.5.3.11]	EC:1.5.3.11		GO:0016491; GO:0046592;	5e-83	GO:0005737	cytoplasm	All of the contents of a cell excluding the plasma membrane and nucleus, but including other subcellular structures. [ISBN:0198547684]				GO:0005737;	5e-83	GO:0006598	polyamine catabolic process	The chemical reactions and pathways resulting in the breakdown of polyamines, any organic compound containing two or more amino groups. [ISBN:0198506732]	polyamine breakdown EXACT []			GO:0055114; GO:0006598; GO:0055114;	5e-83	Amino_oxidase	1E-062	Amino_oxidase 1e-062| PLN02568 9e-035| PLN03000 7e-025| PLN02328 1e-024| PLN02529 4e-022| PLN02268 4e-021| PLN02676 1e-019| PLN02976 3e-017| COG1231 7e-014| NAD_binding_8 4e-010|	Flavin-containing amine oxidase	1E-155	Coenzyme transport and metabolism	KOG0685	Amino_oxidase	2E-063	AIRC	0.005													299	8	344	8	343	8	326	8	1402	3	1412	3	1398	3	1399	3	1345	3	1302	3	1250	3	1178	3	1099	3	1021	3	909	3	XM_013242831_1	4631	11	33.6177	0.468714	0	3	74.9091	31	66.1547	1.28498	0	5	72.871	5143	100	286.667	61	532	97.9936	6738	100	377.735	58	816	98.5567	11	31	5143	6738	0.20468	0.262311	16.8163	22.712	22.712	0.159628	0.215296	30.314	43.0001	43.0001	42	11881	11923	2646.9	9276.1	2563.57	731.505	3295.07	0	2646.9	1	1	2	0	Y	0.0123876	78.8419	11	31	42	13.129	28.871	0.345248	0.157001	0.502249	0.478514	13.129	1		1	0.823395		0.755912	1.17477
XP_013098286.1	M	585	spermine oxidase	3	XM_013242832	XM_013242832_1	1758	LOC106081103	ATG	*	NW_013171943.1	1308643	1357716	-	5	1357474-1357716 1314923-1315328 1314046-1314850 1308885-1309005 1308643-1308825	CYT		65.127	4.88			ExpAA=0.74 First60=0.73 PredHel=0 Topology=o	0						5	12.3	6.3	6.2	.		XP_013098286.1	Amine oxidase - probable fragment	detox	KOG	4e-33	47			peroxisomal N(1)-acetyl-spermine/spermidine oxidase	0.0	gi|755905047	88	92	100	Musca domestica	Spermine oxidase	6E-081	Q9NWM0	34	51	99	Homo sapiens	spermine oxidase	0.0	gi|907627016	100	100	100	Stomoxys calcitrans	spermine oxidase	0.0	gi|907626998	100	100	100	Stomoxys calcitrans								Drosophila melanogaster - oxidoreductase activity - oxidation-reduction process	0	GO:0046592	polyamine oxidase activity	Catalysis of the oxidative degradation or interconversion of polyamines. [EC:1.5.3.11, PMID:1567380]	1-N-acetylspermidine:oxygen oxidoreductase (deaminating) NARROW [EC:1.5.3.11]	EC:1.5.3.11		GO:0016491; GO:0046592;	5e-83	GO:0005737	cytoplasm	All of the contents of a cell excluding the plasma membrane and nucleus, but including other subcellular structures. [ISBN:0198547684]				GO:0005737;	5e-83	GO:0006598	polyamine catabolic process	The chemical reactions and pathways resulting in the breakdown of polyamines, any organic compound containing two or more amino groups. [ISBN:0198506732]	polyamine breakdown EXACT []			GO:0055114; GO:0006598; GO:0055114;	5e-83	Amino_oxidase	1E-062	Amino_oxidase 1e-062| PLN02568 9e-035| PLN03000 7e-025| PLN02328 1e-024| PLN02529 4e-022| PLN02268 4e-021| PLN02676 1e-019| PLN02976 3e-017| COG1231 7e-014| NAD_binding_8 4e-010|	Flavin-containing amine oxidase	1E-155	Coenzyme transport and metabolism	KOG0685	Amino_oxidase	2E-063	AIRC	0.005													299	8	344	8	343	8	326	8	1402	3	1412	3	1398	3	1399	3	1345	3	1302	3	1250	3	1178	3	1099	3	1021	3	909	3	XM_013242832_1	4629	11	33.6177	0.468714	0	3	74.9091	31	66.1547	1.28498	0	5	72.871	5143	100	286.667	61	532	97.9936	6738	100	377.735	58	816	98.5567	11	31	5143	6738	0.20468	0.262311	16.8163	22.712	22.712	0.159628	0.215296	30.314	43.0001	43.0001	42	11881	11923	2646.9	9276.1	2563.57	731.505	3295.07	0	2646.9	1	1	2	0	Y	0.0123876	78.8419	11	31	42	13.129	28.871	0.345248	0.157001	0.502249	0.478514	13.129	1		1	0.823395		0.755912	1.17477
XP_013098287.1	M	585	spermine oxidase	3	XM_013242833	XM_013242833_1	1758	LOC106081103	ATG	*	NW_013171943.1	1308643	1357716	-	5	1357474-1357716 1314923-1315328 1314046-1314850 1308885-1309005 1308643-1308825	CYT		65.127	4.88			ExpAA=0.74 First60=0.73 PredHel=0 Topology=o	0						5	12.3	6.3	6.2	.		XP_013098287.1	Amine oxidase - probable fragment	detox	KOG	4e-33	47			peroxisomal N(1)-acetyl-spermine/spermidine oxidase	0.0	gi|755905047	88	92	100	Musca domestica	Spermine oxidase	6E-081	Q9NWM0	34	51	99	Homo sapiens	spermine oxidase	0.0	gi|907627016	100	100	100	Stomoxys calcitrans	spermine oxidase	0.0	gi|907626998	100	100	100	Stomoxys calcitrans								Drosophila melanogaster - oxidoreductase activity - oxidation-reduction process	0	GO:0046592	polyamine oxidase activity	Catalysis of the oxidative degradation or interconversion of polyamines. [EC:1.5.3.11, PMID:1567380]	1-N-acetylspermidine:oxygen oxidoreductase (deaminating) NARROW [EC:1.5.3.11]	EC:1.5.3.11		GO:0016491; GO:0046592;	5e-83	GO:0005737	cytoplasm	All of the contents of a cell excluding the plasma membrane and nucleus, but including other subcellular structures. [ISBN:0198547684]				GO:0005737;	5e-83	GO:0006598	polyamine catabolic process	The chemical reactions and pathways resulting in the breakdown of polyamines, any organic compound containing two or more amino groups. [ISBN:0198506732]	polyamine breakdown EXACT []			GO:0055114; GO:0006598; GO:0055114;	5e-83	Amino_oxidase	1E-062	Amino_oxidase 1e-062| PLN02568 9e-035| PLN03000 7e-025| PLN02328 1e-024| PLN02529 4e-022| PLN02268 4e-021| PLN02676 1e-019| PLN02976 3e-017| COG1231 7e-014| NAD_binding_8 4e-010|	Flavin-containing amine oxidase	1E-155	Coenzyme transport and metabolism	KOG0685	Amino_oxidase	2E-063	AIRC	0.005													299	8	344	8	343	8	326	8	1402	3	1412	3	1398	3	1399	3	1345	3	1302	3	1250	3	1178	3	1099	3	1021	3	909	3	XM_013242833_1	4630	11	33.6177	0.468714	0	3	74.9091	31	66.1547	1.28498	0	5	72.871	5143	100	286.667	61	532	97.9936	6738	100	377.735	58	816	98.5567	11	31	5143	6738	0.20468	0.262311	16.8163	22.712	22.712	0.159628	0.215296	30.314	43.0001	43.0001	42	11881	11923	2646.9	9276.1	2563.57	731.505	3295.07	0	2646.9	1	1	2	0	Y	0.0123876	78.8419	11	31	42	13.129	28.871	0.345248	0.157001	0.502249	0.478514	13.129	1		1	0.823395		0.755912	1.17477
XP_013109432.1	M	4330	muscle M-line assembly protein unc-89 isoform X1	7	XM_013253978	XM_013253978_1	12993	LOC106088457	ATG	*	NW_013172441.1	354	38024	+	27	354-446 6447-8955 15486-15764 16112-16268 17554-17639 20947-21082 21133-21314 21396-22817 22882-23169 23242-23408 23471-23585 23648-23884 23940-24308 28394-28650 28714-28925 28986-29125 31471-31663 31727-32719 32792-33093 33158-33512 33573-33713 33791-33976 34042-34861 34923-35623 35869-37653 37720-37825 37893-38024	CYT		490.362	5.85			ExpAA=0.20 First60=0.00 PredHel=0 Topology=o	0						7	13	5.3	5.6	0.1		XP_013109432.1	muscle M-line assembly protein unc-89 isoform X2	cs	NR-LIGHT	0	100.5			muscle M-line assembly protein unc-89 isoform X2	0.0	gi|755871407	84	91	101	Musca domestica	Muscle M-line assembly protein unc-89	0.0	O01761	26	41	33	Caenorhabditis elegans	muscle M-line assembly protein unc-89 isoform X1	0.0	gi|907699471	100	100	100	Stomoxys calcitrans	muscle M-line assembly protein unc-89 isoform X1	0.0	gi|907699471	100	100	100	Stomoxys calcitrans	Serine/Threonine kinase	1E-016	gi|441432480	25	46	72	Acanthamoeba polyphaga moumouvirus	Unc-89 - Drosophila melanogaster - ATP binding - Rho guanyl-nucleotide exchange factor activity - regulation of Rho protein signal transduction - M band - protein phosphorylation - protein kinase activity - sarcomere organization - adult somatic muscle development	0	GO:0005524	ATP binding	Interacting selectively and non-covalently with ATP, adenosine 5'-triphosphate, a universally important coenzyme and enzyme regulator. [ISBN:0198506732]				GO:0005524; GO:0005089; GO:0004672;	0	GO:0031430	M band	The midline of aligned thick filaments in a sarcomere; location of specific proteins that link thick filaments. Depending on muscle type the M band consists of different numbers of M lines. [GOC:mtg_muscle, ISBN:0198506732, ISBN:0815316194]	M disc EXACT []			GO:0031430;	0	GO:0035023	regulation of Rho protein signal transduction	Any process that modulates the frequency, rate or extent of Rho protein signal transduction. [GOC:bf]				GO:0035023; GO:0006468; GO:0045214; GO:0007527;	0	PK_Unc-89_rpt1	1E-114	PK_Unc-89_rpt1 e-114| STKc_Unc-89_rpt2 e-105| STKc_MLCK-like 8e-083| STKc_MLCK 1e-064| STKc_CAMK 7e-064| S_TKc 4e-058| STKc_Twitchin_like 4e-057| STKc_MLCK2 2e-053| STKc_Titin 1e-052| STKc_MLCK4 7e-052|	Ca2+/calmodulin-dependent protein kinase, EF-Hand protein superfamily	6E-058	Signal transduction mechanisms	KOG0032	Pkinase	4E-049	S_TKc	3E-060													1321	3	1565	3	1643	3	1679	3	1729	3	1753	3	1763	3	1767	3	1736	3	1678	3	9469	1	9735	1	10040	1	10368	1	10837	1	XM_013253978_1	14613	11	4.564	0.0592627	0	4	70	31	9.3204	0.15339	0	6	64.2903	134387	100	1026.6	2	4218	99.2597	115294	100	882.472	2	3245	99.4535	11	31	134387	115294	0.027694	0.0354916	59.4539	52.5825	59.4539	0.0215983	0.0291303	107.175	99.553	107.175	42	249681	249723	55438.4	194285	55354.5	15795.2	71149.7	0	55438.4	1	1	2	0	Y	0.000589508	1656.87	11	31	42	13.129	28.871	0.345248	0.157001	0.502249	0.478514	13.129	1		1	0.823395		0.755912	1.17477
XP_013118067.1	Y	169	14-3-3 protein zeta-like, partial	0	XM_013262613	XM_013262613_1	510	LOC106095380		*	NW_013178263.1	574	1645	+	3	574-724 903-1066 1451-1645	CYT		19.401	8.96			ExpAA=0.99 First60=0.00 PredHel=0 Topology=o	0						0	11.8	3.6	4.1	.		XP_013118067.1	Multifunctional chaperone (14-3-3 family) - probable fragment	pm	KOG	2e-42	42.1			14-3-3 protein zeta	3E-067	gi|307186410	84	84	51	Camponotus floridanus	14-3-3 protein zeta	9E-051	P29310	97	98	41	Drosophila melanogaster	14-3-3 protein zeta-like, partial	7E-094	gi|907752023	100	100	100	Stomoxys calcitrans	14-3-3 protein zeta-like, partial	4E-094	gi|907752023	100	100	100	Stomoxys calcitrans								14-3-3zeta - Drosophila melanogaster - Ras protein signal transduction - activation of tryptophan 5-monooxygenase activity - protein kinase C inhibitor activity - tryptophan hydroxylase activator activity - protein binding - compound eye photoreceptor cell differentiation - cell proliferation - olfactory learning - chromosome segregation - mitotic cell cycle, embryonic - nucleus - learning or memory - germline ring canal - germarium-derived oocyte fate determination - oocyte microtubule cytoskeleton polarization - protein domain specific binding - protein folding - protein stabilization - microtubule associated complex - thermosensory behavior - protein homodimerization activity - protein heterodimerization activity - positive regulation of ERK1 and ERK2 cascade - positive regulation of Ras protein signal transduction - nuclear membrane - cytoplasm - plasma membrane - regulation of glucose metabolic process	2e-50	GO:0008426	protein kinase C inhibitor activity	Stops, prevents or reduces the activity of protein kinase C, an enzyme which phosphorylates a protein. [GOC:ai]	diacylglycerol-activated phospholipid-dependent PKC inhibitor activity EXACT []				2e-50	GO:0005634	nucleus	A membrane-bounded organelle of eukaryotic cells in which chromosomes are housed and replicated. In most cells, the nucleus contains all of the cell's chromosomes except the organellar chromosomes, and is the site of RNA synthesis and processing. In some species, or in specialized cell types, RNA metabolism or DNA replication may be absent. [GOC:go_curators]	cell nucleus EXACT []				2e-50	GO:0007265	Ras protein signal transduction	A series of molecular signals within the cell that are mediated by a member of the Ras superfamily of proteins switching to a GTP-bound active state. [GOC:bf]	Ras mediated signal transduction EXACT []				2e-50	14-3-3_1	4E-051	14-3-3_1 4e-051| 14-3-3 2e-050| 14-3-3 3e-048| 14-3-3_beta_zeta 8e-047| 14-3-3_theta 3e-045| BMH1 3e-040| 14_3_3 3e-040| 14-3-3_sigma 4e-040| 14-3-3_fungi 6e-038| 14-3-3_eta 1e-037|	Multifunctional chaperone (14-3-3 family)	2E-042	Posttranslational modification, protein turnover, chaperones	KOG0841	14-3-3	5E-051	14_3_3	4E-042													6367	1	7720	1	8676	1	9427	1	10198	1	10797	1	11455	1	11989	1	12501	1	12947	1	13417	1	13848	1	14390	1	14967	1	15808	1	XM_013262613_1	22307	621	58.4314	77.4137	0	211	63.5765	1806	58.6275	229.329	0	545	64.7608	47258	96.4706	7999.06	0	15299	86.3263	58483	100	9968.92	1	19272	86.9353	621	1806	47258	58483	39.8312	52.677	532.645	679.522	679.522	31.064	43.2355	960.176	1286.52	1286.52	2427	105741	108168	24013.3	84154.7	19404.6	5537.02	24941.6	0	24013.3	1	1	2	0	Y	0.0804358	12.427	621	1806	2427	758.67	1668.33	24.982	11.3605	36.3426	1.65509e-09	758.67	1	1	2	2.94895e-08	Y	0.755722	1.32038
XP_013105170.1	M	4269	spectrin beta chain, non-erythrocytic 5 isoform X5	2	XM_013249716	XM_013249716_1	12810	LOC106085461	ATG	*	NW_013172176.1	619881	681878	+	15	619881-620000 624739-624906 638826-638942 639234-639496 642664-642793 643125-643312 656037-659019 659089-659228 659289-666777 666844-667044 670873-671020 671086-671193 671392-671838 676862-676918 681628-681878	CYT		492.511	6.17			ExpAA=0.01 First60=0.00 PredHel=0 Topology=o	0						5	10.4	3.6	2.6	.		XP_013105170.1	spectrin beta chain non-erythrocytic 1 isoform X2	cs	NR-LIGHT	0	100.5			spectrin beta chain, non-erythrocytic 1 isoform X2	0.0	gi|557754388	94	96	101	Musca domestica	Spectrin beta chain, non-erythrocytic 5	0.0	Q9NRC6	30	52	73	Homo sapiens	spectrin beta chain, non-erythrocytic 5 isoform X5	0.0	gi|907674671	100	100	100	Stomoxys calcitrans	spectrin beta chain, non-erythrocytic 5 isoform X1	0.0	gi|907674575	100	100	99	Stomoxys calcitrans	hypothetical protein SGHV062	3E-030	gi|168804078	18	39	82	Glossina pallidipes salivary gland hypertrophy virus	karst - Drosophila melanogaster - ovarian follicle cell development - plasma membrane organization - actin binding - microtubule binding - cytoskeletal protein binding - spectrin - apicolateral plasma membrane - zonula adherens assembly - mitotic cytokinesis - phospholipid binding - endocytosis - apical plasma membrane - actin filament bundle - wound healing - adherens junction - endosome transport via multivesicular body sorting pathway - regulation of multivesicular body size involved in endosome transport - protein binding - plasma membrane	0	GO:0003779	actin binding	Interacting selectively and non-covalently with monomeric or multimeric forms of actin, including actin filaments. [GOC:clt]	membrane associated actin binding NARROW []			GO:0003779; GO:0008017; GO:0008092; GO:0005543; GO:0005515;	0	GO:0008091	spectrin	Membrane associated dimeric protein (240 and 220 kDa) of erythrocytes. Forms a complex with ankyrin, actin and probably other components of the membrane cytoskeleton, so that there is a mesh of proteins underlying the plasma membrane, potentially restricting the lateral mobility of integral proteins. [GOC:curators, ISBN:0815316194]				GO:0008091; GO:0016327; GO:0016324; GO:0032432; GO:0005912; GO:0005886;	0	GO:0030707	ovarian follicle cell development	The process that occurs during oogenesis involving the ovarian follicle cells, somatic cells which surround the germ cells of an ovary. An example of this is found in Drosophila melanogaster. [GOC:mtg_sensu, PMID:10822261]				GO:0030707; GO:0007009; GO:0045186; GO:0000281; GO:0006897; GO:0042060; GO:0032509; GO:0010797;	0	SAC6	5E-054	SAC6 5e-054| PH_beta_spectrin 3e-040| SPEC 3e-034| CH 3e-023| CH 4e-020| PH_EFA6 1e-018| PH_9 4e-017| CH 4e-017| PH_ARHGAP21-like 1e-016| Spectrin 3e-016|	Beta-spectrin	0.0	Cytoskeleton	KOG0517	CH	5E-024	CH	3E-019													1	5170	345	8	593	6	575	6	564	6	557	6	511	6	488	6	442	6	398	6	370	6	331	6	297	6	263	6	640	4	XM_013249716_1	10807	2781	97.2834	15.8702	0	142	73.1043	8094	99.5706	46.4232	0	258	73.4745	27304	100	210.144	6	812	98.5981	34660	100	267.08	6	895	98.7119	2781	8094	27304	34660	7.10156	9.39912	12.2521	16.0333	16.0333	5.53845	7.71448	22.0863	30.3555	30.3555	10875	61964	72839	16170.2	56668.8	1734.02	494.797	2228.82	0	16170.2	1	1	2	0	Y	0.61505	1.62571	2781	8094	10875	3399.48	7475.52	112.523	51.1695	163.692	1.76608e-37	3399.48	1	1	2	1.17651e-35	Y	0.755462	1.32305
XP_013108015.1	M	1155	adenylate cyclase type 2-like isoform X2	2	XM_013252561	XM_013252561_1	3468	LOC106087504	ATG	*	NW_013172341.1	56583	81599	-	18	81555-81599 78377-78517 77769-78299 77586-77707 77478-77519 68538-68682 68337-68473 67965-68250 67714-67895 62457-62675 62155-62401 61982-62089 61636-61904 61486-61580 57523-57674 57273-57459 56945-57199 56583-56887	CYT		133.769	8.44			ExpAA=229.37 First60=22.19 PredHel=11 Topology=i39-61o71-90i97-119o124-146i153-175o190-207i593-615o620-642i681-700o760-782i795-812o	11	19.6	37.9	42.5									XP_013108015.1	Adenylate/guanylate cyclase - 12 predicted membrane helices	met/energy membrane	KOG	0	100.2	SG1_stringent_pattern |		adenylate cyclase type 8-like	0.0	gi|557750947	89	94	97	Musca domestica	Adenylate cyclase type 2	2E-099	Q80TL1	26	46	106	Mus musculus	adenylate cyclase type 2-like isoform X2	0.0	gi|907690826	100	100	100	Stomoxys calcitrans	adenylate cyclase type 2-like isoform X2	0.0	gi|907690826	100	100	100	Stomoxys calcitrans								ACXD - Drosophila melanogaster - adenylate cyclase activity - integral component of membrane - cyclic nucleotide biosynthetic process - intracellular signal transduction	0	GO:0004016	adenylate cyclase activity	Catalysis of the reaction: ATP = 3',5'-cyclic AMP + diphosphate. [EC:4.6.1.1]	3',5'-cyclic AMP synthetase activity EXACT [EC:4.6.1.1]	EC:4.6.1.1		GO:0004016;	0	GO:0016021	integral component of membrane	The component of a membrane consisting of the gene products and protein complexes having at least some part of their peptide sequence embedded in the hydrophobic region of the membrane. [GOC:dos, GOC:go_curators]	integral to membrane NARROW []			GO:0016021;	0	GO:0009190	cyclic nucleotide biosynthetic process	The chemical reactions and pathways resulting in the formation of a cyclic nucleotide, a nucleotide in which the phosphate group is in diester linkage to two positions on the sugar residue. [GOC:go_curators, ISBN:0198506732]	cyclic nucleotide anabolism EXACT []			GO:0009190; GO:0035556;	0	Guanylate_cyc	2E-040	Guanylate_cyc 2e-040| CHD 5e-036| CYCc 1e-032| Nucleotidyl_cyc_III 1e-022| CyaA 2e-020| PRK14485 | SLC5sbd | Pox_VLTF3 | ccoN | PotE |	Adenylate/guanylate cyclase	1E-102	Energy production and conversion	KOG3619	Guanylate_cyc	4E-041	CYCc	3E-039													144	12	172	12	1113	4	1106	4	1121	4	1124	4	1090	4	1726	3	1690	3	1634	3	1579	3	1496	3	1406	3	1304	3	1156	3	XM_013252561_1	13320	102	68.6275	2.14504	0	14	72.9314	296	99.0773	6.25865	0	23	73.3277	1889	100	53.4328	2	159	98.0979	1708	100	48.4409	7	118	98.3566	102	296	1889	1708	0.962106	1.26966	3.13102	2.91845	3.13102	0.750339	1.04209	5.64415	5.52543	5.64415	398	3597	3995	886.889	3108.11	269.495	76.8995	346.395	2.58382e-77	886.889	1	1	2	5.58294e-77	Y	0.387658	2.57241	102	296	398	124.413	273.587	4.03776	1.83617	5.87393	0.0153667	124.413	1	1	2	0.0676862	Y	0.755218	1.30685
XP_013111520.1	M	1468	uncharacterized protein LOC106090028 isoform X3	2	XM_013256066	XM_013256066_1	4407	LOC106090028	ATG	*	NW_013172642.1	85478	115658	-	10	114939-115658 111141-111902 110935-111069 102532-103770 96569-96872 91774-91895 91545-91550 90436-91341 90076-90216 85478-85549	CYT		160.263	5.51			ExpAA=0.41 First60=0.00 PredHel=0 Topology=o	0						8	17.4	7.4	5.2	.	1 | 226 QQIRVGR|SP 0.571 *ProP* |	XP_013111520.1	Beta amyloid precursor-binding protein - probable fragment	uc	KOG	0	34.2			uncharacterized protein LOC101888590	0.0	gi|755875557	77	81	102	Musca domestica	Protein lin-10	1E-142	O17583	59	71	48	Caenorhabditis elegans	uncharacterized protein LOC106090028 isoform X3	0.0	gi|907712076	100	100	100	Stomoxys calcitrans	uncharacterized protein LOC106090028 isoform X3	0.0	gi|907712076	100	100	100	Stomoxys calcitrans	pp1a replicase polyprotein	7E-007	gi|674660327	20	34	7	Ball python nidovirus	X11L - Drosophila melanogaster - synaptic vesicle targeting - synaptic vesicle docking - neurotransmitter secretion - establishment or maintenance of cell polarity - cytoplasm - plasma membrane - cell adhesion molecule binding - compound eye development - protein localization to membrane	0	GO:0050839	cell adhesion molecule binding	Interacting selectively and non-covalently with a cell adhesion molecule. [GOC:ai]	adhesive extracellular matrix constituent RELATED []			GO:0050839;	0	GO:0005737	cytoplasm	All of the contents of a cell excluding the plasma membrane and nucleus, but including other subcellular structures. [ISBN:0198547684]				GO:0005737; GO:0005886;	0	GO:0016080	synaptic vesicle targeting	The process in which synaptic vesicles are directed to specific destination membranes, mediated by molecules at the vesicle membrane and target membrane surfaces. [GOC:mah]				GO:0016080; GO:0016081; GO:0007269; GO:0007163; GO:0048749; GO:0072657;	0	PTB_X11	2E-079	PTB_X11 2e-079| PID 9e-028| PDZ_signaling 2e-012| PDZ 2e-011| PTB 5e-011| PDZ 2e-009| PTB 8e-009| PDZ 8e-007| PTB_CED-6 2e-006| PDZ_CTP_protease 5e-004|	Beta amyloid precursor-binding protein	1E-123	General function prediction only	KOG3605	PID	2E-028	PTB	5E-015													669	5	1102	4	1159	4	1154	4	1169	4	1174	4	1141	4	1137	4	1090	4	1037	4	981	4	931	4	863	4	803	4	710	4	XM_013256066_1	16488	34	16.4057	0.372816	0	10	48.3235	98	57.9759	1.41843	0	10	63.7857	4434	100	93.4354	9	350	92.8694	5529	100	117.941	17	389	94.0101	34	98	4434	5529	0.25237	0.330793	5.78343	7.43442	7.43442	0.196821	0.271504	10.4255	14.0754	14.0754	132	9963	10095	2241.09	7853.91	1984.86	566.373	2551.24	0	2241.09	1	1	2	0	Y	0.0464267	21.3752	34	98	132	41.2627	90.7373	1.27831	0.581308	1.85961	0.172669	41.2627	1		1	0.422637		0.755218	1.2733
XP_013105166.1	M	4313	spectrin beta chain, non-erythrocytic 5 isoform X1	2	XM_013249712	XM_013249712_1	12942	LOC106085461	ATG	*	NW_013172176.1	606007	681878	+	16	606007-606076 619819-620000 624739-624906 638826-638942 639234-639496 642664-642793 643125-643312 656037-659019 659089-659228 659289-666777 666844-667044 670873-671020 671086-671193 671392-671838 676862-676918 681628-681878	CYT		497.242	6.21			ExpAA=0.00 First60=0.00 PredHel=0 Topology=o	0						5	10.6	3.6	2.6	0.1		XP_013105166.1	spectrin beta chain non-erythrocytic 1 isoform X1	cs	NR-LIGHT	0	100.5			spectrin beta chain, non-erythrocytic 1 isoform X1	0.0	gi|557754382	94	96	101	Musca domestica	Spectrin beta chain, non-erythrocytic 5	0.0	Q9NRC6	30	52	73	Homo sapiens	spectrin beta chain, non-erythrocytic 5 isoform X1	0.0	gi|907674575	100	100	100	Stomoxys calcitrans	spectrin beta chain, non-erythrocytic 5 isoform X1	0.0	gi|907674575	100	100	100	Stomoxys calcitrans	hypothetical protein SGHV062	3E-030	gi|168804078	18	39	82	Glossina pallidipes salivary gland hypertrophy virus	karst - Drosophila melanogaster - ovarian follicle cell development - plasma membrane organization - actin binding - microtubule binding - cytoskeletal protein binding - spectrin - apicolateral plasma membrane - zonula adherens assembly - mitotic cytokinesis - phospholipid binding - endocytosis - apical plasma membrane - actin filament bundle - wound healing - adherens junction - endosome transport via multivesicular body sorting pathway - regulation of multivesicular body size involved in endosome transport - protein binding - plasma membrane	0	GO:0003779	actin binding	Interacting selectively and non-covalently with monomeric or multimeric forms of actin, including actin filaments. [GOC:clt]	membrane associated actin binding NARROW []			GO:0003779; GO:0008017; GO:0008092; GO:0005543; GO:0005515;	0	GO:0008091	spectrin	Membrane associated dimeric protein (240 and 220 kDa) of erythrocytes. Forms a complex with ankyrin, actin and probably other components of the membrane cytoskeleton, so that there is a mesh of proteins underlying the plasma membrane, potentially restricting the lateral mobility of integral proteins. [GOC:curators, ISBN:0815316194]				GO:0008091; GO:0016327; GO:0016324; GO:0032432; GO:0005912; GO:0005886;	0	GO:0030707	ovarian follicle cell development	The process that occurs during oogenesis involving the ovarian follicle cells, somatic cells which surround the germ cells of an ovary. An example of this is found in Drosophila melanogaster. [GOC:mtg_sensu, PMID:10822261]				GO:0030707; GO:0007009; GO:0045186; GO:0000281; GO:0006897; GO:0042060; GO:0032509; GO:0010797;	0	SAC6	5E-054	SAC6 5e-054| PH_beta_spectrin 3e-040| SPEC 3e-034| CH 3e-023| CH 4e-020| PH_EFA6 1e-018| CH 4e-017| PH_9 4e-017| PH_ARHGAP21-like 2e-016| Spectrin 2e-016|	Beta-spectrin	0.0	Cytoskeleton	KOG0517	CH	4E-024	CH	3E-019													1	5170	345	8	593	6	575	6	564	6	557	6	511	6	488	6	442	6	398	6	370	6	331	6	297	6	263	6	640	4	XM_013249712_1	10809	2781	96.492	15.7129	0	142	73.1255	8098	99.4591	45.9724	0	258	73.4746	27388	100	208.627	6	812	98.5917	34752	100	265.234	6	895	98.7775	2781	8098	27388	34752	7.02913	9.30786	12.1644	15.9119	15.9119	5.48196	7.63957	21.9283	30.1256	30.1256	10879	62140	73019	16210.2	56808.8	1753.32	500.304	2253.62	0	16210.2	1	1	2	0	Y	0.613533	1.62973	2781	8098	10879	3400.73	7478.27	112.937	51.3577	164.294	1.3046e-37	3400.73	1	1	2	8.76894e-36	Y	0.755089	1.32371
XP_013105171.1	M	4362	spectrin beta chain, non-erythrocytic 5 isoform X6	2	XM_013249717	XM_013249717_1	13089	LOC106085461	ATG	*	NW_013172176.1	606007	681878	+	16	606007-606076 619819-620000 624739-624906 638826-638942 639234-639496 642664-642793 643125-643312 656037-659019 659089-659228 659289-666777 666844-667044 670873-671020 671086-671193 671392-671891 671997-672147 681628-681878	CYT		503.125	6.2			ExpAA=0.00 First60=0.00 PredHel=0 Topology=o	0						5	10.8	3.6	2.6	0.1		XP_013105171.1	spectrin beta chain non-erythrocytic 1 isoform X4	cs	NR-LIGHT	0	100.2			spectrin beta chain, non-erythrocytic 1 isoform X4	0.0	gi|755855611	94	97	100	Musca domestica	Spectrin beta chain, non-erythrocytic 5	0.0	Q9NRC6	30	52	73	Homo sapiens	spectrin beta chain, non-erythrocytic 5 isoform X6	0.0	gi|907674674	100	100	100	Stomoxys calcitrans	spectrin beta chain, non-erythrocytic 5 isoform X6	0.0	gi|907674674	100	100	100	Stomoxys calcitrans	hypothetical protein SGHV062	3E-030	gi|168804078	18	39	82	Glossina pallidipes salivary gland hypertrophy virus	karst - Drosophila melanogaster - ovarian follicle cell development - plasma membrane organization - actin binding - microtubule binding - cytoskeletal protein binding - spectrin - apicolateral plasma membrane - zonula adherens assembly - mitotic cytokinesis - phospholipid binding - endocytosis - apical plasma membrane - actin filament bundle - wound healing - adherens junction - endosome transport via multivesicular body sorting pathway - regulation of multivesicular body size involved in endosome transport - protein binding - plasma membrane	0	GO:0003779	actin binding	Interacting selectively and non-covalently with monomeric or multimeric forms of actin, including actin filaments. [GOC:clt]	membrane associated actin binding NARROW []			GO:0003779; GO:0008017; GO:0008092; GO:0005543; GO:0005515;	0	GO:0008091	spectrin	Membrane associated dimeric protein (240 and 220 kDa) of erythrocytes. Forms a complex with ankyrin, actin and probably other components of the membrane cytoskeleton, so that there is a mesh of proteins underlying the plasma membrane, potentially restricting the lateral mobility of integral proteins. [GOC:curators, ISBN:0815316194]				GO:0008091; GO:0016327; GO:0016324; GO:0032432; GO:0005912; GO:0005886;	0	GO:0030707	ovarian follicle cell development	The process that occurs during oogenesis involving the ovarian follicle cells, somatic cells which surround the germ cells of an ovary. An example of this is found in Drosophila melanogaster. [GOC:mtg_sensu, PMID:10822261]				GO:0030707; GO:0007009; GO:0045186; GO:0000281; GO:0006897; GO:0042060; GO:0032509; GO:0010797;	0	SAC6	5E-054	SAC6 5e-054| PH_beta_spectrin 3e-040| SPEC 1e-034| CH 3e-023| CH 4e-020| PH_EFA6 1e-018| PH_9 4e-017| CH 4e-017| PH_ARHGAP21-like 1e-016| Spectrin 2e-016|	Beta-spectrin	0.0	Cytoskeleton	KOG0517	CH	5E-024	CH	3E-019													1	5170	345	8	593	6	575	6	564	6	557	6	511	6	488	6	442	6	398	6	370	6	331	6	297	6	263	6	640	4	XM_013249717_1	10808	2781	95.4236	15.5458	0	142	73.1697	8100	98.938	45.4848	0	258	73.5028	27410	99.8319	206.321	0	812	98.5303	34771	100	262.291	1	895	98.7371	2781	8100	27410	34771	6.95019	9.20559	12.0375	15.7418	15.7418	5.42039	7.55564	21.6994	29.8036	29.8036	10881	62181	73062	16219.7	56842.3	1757.25	501.426	2258.68	0	16219.7	1	1	2	0	Y	0.613241	1.6305	2781	8100	10881	3401.36	7479.64	113.144	51.4519	164.596	1.12108e-37	3401.36	1	1	2	7.6037e-36	Y	0.754903	1.32403
XP_013111625.1	M	1385	nuclear pore complex protein Nup155	5	XM_013256171	XM_013256171_1	4158	LOC106090092	ATG	*	NW_013172662.1	78706	82863	+	1	78706-82863	CYT		156.208	6.04			ExpAA=0.39 First60=0.00 PredHel=0 Topology=o	0						2	13.6	4.6	4.3	.	2 | 611 MMNRGPR|DL 0.548 *ProP* | 1343 IWSRSRR|RV 0.799 *ProP* |	XP_013111625.1	Nuclear pore complex Nup155 component (D Nup154 sc Nup157/Nup170)	ne	KOG	0	104.7	MLD_cys_disintegrin |	MLD_cys_disintegrin |	nuclear pore complex protein Nup155	0.0	gi|755887556	80	88	100	Musca domestica	Nuclear pore complex protein Nup155	0.0	O75694	33	53	103	Homo sapiens	nuclear pore complex protein Nup155	0.0	gi|907712376	100	100	100	Stomoxys calcitrans	nuclear pore complex protein Nup155	0.0	gi|907712373	100	100	100	Stomoxys calcitrans								Nucleoporin 154kD - Drosophila melanogaster - nucleus - nuclear pore - structural constituent of nuclear pore - nucleocytoplasmic transport - nuclear envelope - protein binding - chromatin binding - protein targeting to nuclear inner membrane - cytoplasm	0	GO:0017056	structural constituent of nuclear pore	The action of a molecule that contributes to the structural integrity of the nuclear pore complex. [GOC:mah]				GO:0017056; GO:0005515; GO:0003682;	0	GO:0005634	nucleus	A membrane-bounded organelle of eukaryotic cells in which chromosomes are housed and replicated. In most cells, the nucleus contains all of the cell's chromosomes except the organellar chromosomes, and is the site of RNA synthesis and processing. In some species, or in specialized cell types, RNA metabolism or DNA replication may be absent. [GOC:go_curators]	cell nucleus EXACT []			GO:0005634; GO:0005643; GO:0005635; GO:0005737;	0	GO:0006913	nucleocytoplasmic transport	The directed movement of molecules between the nucleus and the cytoplasm. [GOC:go_curators]	nucleocytoplasmic shuttling NARROW []			GO:0006913; GO:0036228;	0	Nucleoporin_C	9E-067	Nucleoporin_C 9e-067| NUP170 9e-052| Nucleoporin_N 1e-051| Sema_4B | PRK10286 | Cas8a1_I-A | PI3Kc_C2_alpha | DUF2899 | ruvA | Pneumo_att_G |	Nuclear pore complex, Nup155 component (D Nup154, sc Nup157/Nup170)	0.0	Nuclear structure, Intracellular trafficking, secretion, and vesicular transport	KOG1900	Nucleoporin_C	2E-067	Zn_pept	0.37													2233	2	2679	2	2879	2	2978	2	3116	2	3194	2	3278	2	3317	2	3326	2	3294	2	3250	2	3189	2	3058	2	2914	2	2683	2	XM_013256171_1	16586	23	23.8817	0.406445	0	4	73.4783	66	58.2973	1.18302	0	8	74.5303	1456	99.6152	34.7417	0	80	99.2266	1695	100	40.4704	1	89	99.2779	23	66	1456	1695	0.180944	0.23612	2.01284	2.41562	2.41562	0.141117	0.193799	3.62846	4.57344	4.57344	89	3151	3240	719.279	2520.72	552.291	157.594	709.886	2.11826e-156	719.279	1	1	2	6.09066e-156	Y	0.0989535	9.9903	23	66	89	27.821	61.179	0.835426	0.379909	1.21533	0.270278	27.821	1		1	0.569463		0.754887	1.25056
XP_013111627.1	M	1385	nuclear pore complex protein Nup155	5	XM_013256173	XM_013256173_1	4158	LOC106090092	ATG	*	NW_013172662.1	78706	82863	+	1	78706-82863	CYT		156.152	6.04			ExpAA=0.39 First60=0.00 PredHel=0 Topology=o	0						2	13.6	4.6	4.3	.	2 | 611 MMNRGPR|DL 0.548 *ProP* | 1343 IWSRSRR|RV 0.799 *ProP* |	XP_013111627.1	Nuclear pore complex Nup155 component (D Nup154 sc Nup157/Nup170)	ne	KOG	0	104.7	MLD_cys_disintegrin |	MLD_cys_disintegrin |	nuclear pore complex protein Nup155	0.0	gi|755887556	80	88	100	Musca domestica	Nuclear pore complex protein Nup155	0.0	O75694	33	53	103	Homo sapiens	nuclear pore complex protein Nup155	0.0	gi|907712376	100	100	100	Stomoxys calcitrans	nuclear pore complex protein Nup155	0.0	gi|907712373	100	100	100	Stomoxys calcitrans								Nucleoporin 154kD - Drosophila melanogaster - nucleus - nuclear pore - structural constituent of nuclear pore - nucleocytoplasmic transport - nuclear envelope - protein binding - chromatin binding - protein targeting to nuclear inner membrane - cytoplasm	0	GO:0017056	structural constituent of nuclear pore	The action of a molecule that contributes to the structural integrity of the nuclear pore complex. [GOC:mah]				GO:0017056; GO:0005515; GO:0003682;	0	GO:0005634	nucleus	A membrane-bounded organelle of eukaryotic cells in which chromosomes are housed and replicated. In most cells, the nucleus contains all of the cell's chromosomes except the organellar chromosomes, and is the site of RNA synthesis and processing. In some species, or in specialized cell types, RNA metabolism or DNA replication may be absent. [GOC:go_curators]	cell nucleus EXACT []			GO:0005634; GO:0005643; GO:0005635; GO:0005737;	0	GO:0006913	nucleocytoplasmic transport	The directed movement of molecules between the nucleus and the cytoplasm. [GOC:go_curators]	nucleocytoplasmic shuttling NARROW []			GO:0006913; GO:0036228;	0	Nucleoporin_C	9E-067	Nucleoporin_C 9e-067| NUP170 9e-052| Nucleoporin_N 1e-051| Sema_4B | PRK10286 | Cas8a1_I-A | PI3Kc_C2_alpha | DUF2899 | ruvA | Pneumo_att_G |	Nuclear pore complex, Nup155 component (D Nup154, sc Nup157/Nup170)	0.0	Nuclear structure, Intracellular trafficking, secretion, and vesicular transport	KOG1900	Nucleoporin_C	2E-067	Zn_pept	0.37													2233	2	2679	2	2879	2	2978	2	3116	2	3194	2	3278	2	3317	2	3326	2	3294	2	3250	2	3189	2	3058	2	2914	2	2683	2	XM_013256173_1	16585	23	23.8817	0.406445	0	4	73.4783	66	58.2973	1.18302	0	8	74.5303	1456	99.6152	34.7417	0	80	99.2266	1695	100	40.4704	1	89	99.2779	23	66	1456	1695	0.180944	0.23612	2.01284	2.41562	2.41562	0.141117	0.193799	3.62846	4.57344	4.57344	89	3151	3240	719.279	2520.72	552.291	157.594	709.886	2.11826e-156	719.279	1	1	2	6.09066e-156	Y	0.0989535	9.9903	23	66	89	27.821	61.179	0.835426	0.379909	1.21533	0.270278	27.821	1		1	0.569463		0.754887	1.25056
XP_013105167.1	M	4294	spectrin beta chain, non-erythrocytic 5 isoform X2	2	XM_013249713	XM_013249713_1	12885	LOC106085461	ATG	*	NW_013172176.1	606007	681878	+	15	606007-606076 619819-620000 624739-624906 638826-638942 639234-639496 642664-642793 643125-643312 656037-659019 659089-659228 659289-666777 666844-667044 670873-671020 671086-671193 671392-671838 681628-681878	CYT		495.481	6.17			ExpAA=0.00 First60=0.00 PredHel=0 Topology=o	0						5	10.5	3.6	2.6	0.1		XP_013105167.1	spectrin beta chain non-erythrocytic 1 isoform X1	cs	NR-LIGHT	0	100			spectrin beta chain, non-erythrocytic 1 isoform X1	0.0	gi|557754382	94	97	100	Musca domestica	Spectrin beta chain, non-erythrocytic 5	0.0	Q9NRC6	30	52	73	Homo sapiens	spectrin beta chain, non-erythrocytic 5 isoform X2	0.0	gi|907674579	100	100	100	Stomoxys calcitrans	spectrin beta chain, non-erythrocytic 5 isoform X2	0.0	gi|907674579	100	100	100	Stomoxys calcitrans	hypothetical protein SGHV062	3E-030	gi|168804078	18	39	82	Glossina pallidipes salivary gland hypertrophy virus	karst - Drosophila melanogaster - ovarian follicle cell development - plasma membrane organization - actin binding - microtubule binding - cytoskeletal protein binding - spectrin - apicolateral plasma membrane - zonula adherens assembly - mitotic cytokinesis - phospholipid binding - endocytosis - apical plasma membrane - actin filament bundle - wound healing - adherens junction - endosome transport via multivesicular body sorting pathway - regulation of multivesicular body size involved in endosome transport - protein binding - plasma membrane	0	GO:0003779	actin binding	Interacting selectively and non-covalently with monomeric or multimeric forms of actin, including actin filaments. [GOC:clt]	membrane associated actin binding NARROW []			GO:0003779; GO:0008017; GO:0008092; GO:0005543; GO:0005515;	0	GO:0008091	spectrin	Membrane associated dimeric protein (240 and 220 kDa) of erythrocytes. Forms a complex with ankyrin, actin and probably other components of the membrane cytoskeleton, so that there is a mesh of proteins underlying the plasma membrane, potentially restricting the lateral mobility of integral proteins. [GOC:curators, ISBN:0815316194]				GO:0008091; GO:0016327; GO:0016324; GO:0032432; GO:0005912; GO:0005886;	0	GO:0030707	ovarian follicle cell development	The process that occurs during oogenesis involving the ovarian follicle cells, somatic cells which surround the germ cells of an ovary. An example of this is found in Drosophila melanogaster. [GOC:mtg_sensu, PMID:10822261]				GO:0030707; GO:0007009; GO:0045186; GO:0000281; GO:0006897; GO:0042060; GO:0032509; GO:0010797;	0	SAC6	5E-054	SAC6 5e-054| PH_beta_spectrin 3e-040| SPEC 3e-034| CH 3e-023| CH 4e-020| PH_EFA6 1e-018| PH_9 4e-017| CH 4e-017| PH_ARHGAP21-like 2e-016| Spectrin 2e-016|	Beta-spectrin	0.0	Cytoskeleton	KOG0517	CH	4E-024	CH	3E-019													1	5170	345	8	593	6	575	6	564	6	557	6	511	6	488	6	442	6	398	6	370	6	331	6	297	6	263	6	640	4	XM_013249713_1	10811	2779	96.8956	15.8217	0	142	73.3602	8097	99.8836	46.323	0	258	73.7179	27425	100	209.932	9	812	98.6381	34792	100	266.901	13	895	98.8466	2779	8097	27425	34792	7.05515	9.34788	12.2347	16.0007	16.0007	5.50225	7.67242	22.0551	30.2937	30.2937	10876	62217	73093	16226.6	56866.4	1764.33	503.446	2267.78	0	16226.6	1	1	2	0	Y	0.612605	1.6322	2779	8097	10876	3399.79	7476.21	113.355	51.5481	164.903	9.60297e-38	3399.79	1	1	2	6.53293e-36	Y	0.754639	1.3245
XP_013101100.1	M	247	sugar transporter SWEET1	2	XM_013245646	XM_013245646_1	744	LOC106082898	ATG	*	NW_013172025.1	250793	281100	-	3	280931-281100 251024-251429 250793-250960	CYT		27.083	7.63			ExpAA=118.08 First60=19.58 PredHel=5 Topology=o15-34i76-95o133-152i164-186o190-212i	5	40.9	23.1	36			3	15	6.9	6.1	.		XP_013101100.1	sugar transporter SWEET1 - 5 predicted membrane helices	tr membrane	REFSEQ-INVERTEBRATE	0	100			sugar transporter SWEET1	1E-106	gi|557769035	77	86	100	Musca domestica	Sugar transporter SWEET1	2E-018	Q7JVE7	29	48	91	Drosophila melanogaster	sugar transporter SWEET1	1E-136	gi|907644286	100	100	100	Stomoxys calcitrans	sugar transporter SWEET1	1E-136	gi|907644280	100	100	100	Stomoxys calcitrans								Drosophila melanogaster - integral component of membrane - Golgi apparatus - carbohydrate transmembrane transport - plasma membrane - sugar transmembrane transporter activity	8e-77	GO:0051119	sugar transmembrane transporter activity	Catalysis of the transfer of a sugar from one side of the membrane to the other. A sugar is any member of a class of sweet, water-soluble, crystallizable carbohydrates, which are the monosaccharides and smaller oligosaccharides. [GOC:ai, GOC:mtg_transport, ISBN:0815340729]	sugar/polyol channel activity NARROW []			GO:0051119;	8e-77	GO:0016021	integral component of membrane	The component of a membrane consisting of the gene products and protein complexes having at least some part of their peptide sequence embedded in the hydrophobic region of the membrane. [GOC:dos, GOC:go_curators]	integral to membrane NARROW []			GO:0016021; GO:0005794; GO:0005886;	8e-77	GO:0034219	carbohydrate transmembrane transport	The process in which a carbohydrate is transported from one side of a membrane to the other by means of some agent such as a transporter or pore. [GOC:mah]	carbohydrate membrane transport EXACT []			GO:0034219;	8e-77	MtN3_slv	5E-015	MtN3_slv 5e-015| TDT_C4-dicarb_trans | COG4129 | COG3949 | PRK00281 | BacA | PotE |	Multitransmembrane protein	9E-041	General function prediction only	KOG1623	MtN3_slv	3E-019	IL2	1.0													738	4	854	4	902	4	1438	3	1474	3	1487	3	1484	3	1482	3	1432	3	1386	3	1342	3	1267	3	1192	3	1105	3	982	3	XM_013245646_1	7138	223	100	20.7675	8	39	69.287	649	100	61.8159	29	102	70.8644	3273	100	433.888	51	722	98.6337	3327	100	441.235	53	676	98.6769	223	649	3273	3327	9.80469	12.9761	25.2875	26.4986	26.4986	7.64659	10.6504	45.5847	50.1692	50.1692	872	6600	7472	1658.78	5813.22	373.181	106.486	479.667	2.52513e-106	1658.78	1	1	2	6.13512e-106	Y	0.46295	2.15726	223	649	872	272.584	599.416	9.01939	4.10156	13.121	0.000292012	272.584	1	1	2	0.00223743	Y	0.754432	1.31755
XP_013101101.1	M	247	sugar transporter SWEET1	2	XM_013245647	XM_013245647_1	744	LOC106082898	ATG	*	NW_013172025.1	250793	281100	-	3	280931-281100 251024-251429 250793-250960	CYT		27.018	7.63			ExpAA=118.08 First60=19.58 PredHel=5 Topology=o15-34i76-95o133-152i164-186o190-212i	5	40.9	23.1	36			3	15	6.9	6.1	.		XP_013101101.1	sugar transporter SWEET1 - 5 predicted membrane helices	tr membrane	REFSEQ-INVERTEBRATE	0	100			sugar transporter SWEET1	1E-106	gi|557769035	77	86	100	Musca domestica	Sugar transporter SWEET1	2E-018	Q7JVE7	29	48	91	Drosophila melanogaster	sugar transporter SWEET1	1E-136	gi|907644286	100	100	100	Stomoxys calcitrans	sugar transporter SWEET1	1E-136	gi|907644280	100	100	100	Stomoxys calcitrans								Drosophila melanogaster - integral component of membrane - Golgi apparatus - carbohydrate transmembrane transport - plasma membrane - sugar transmembrane transporter activity	8e-77	GO:0051119	sugar transmembrane transporter activity	Catalysis of the transfer of a sugar from one side of the membrane to the other. A sugar is any member of a class of sweet, water-soluble, crystallizable carbohydrates, which are the monosaccharides and smaller oligosaccharides. [GOC:ai, GOC:mtg_transport, ISBN:0815340729]	sugar/polyol channel activity NARROW []			GO:0051119;	8e-77	GO:0016021	integral component of membrane	The component of a membrane consisting of the gene products and protein complexes having at least some part of their peptide sequence embedded in the hydrophobic region of the membrane. [GOC:dos, GOC:go_curators]	integral to membrane NARROW []			GO:0016021; GO:0005794; GO:0005886;	8e-77	GO:0034219	carbohydrate transmembrane transport	The process in which a carbohydrate is transported from one side of a membrane to the other by means of some agent such as a transporter or pore. [GOC:mah]	carbohydrate membrane transport EXACT []			GO:0034219;	8e-77	MtN3_slv	5E-015	MtN3_slv 5e-015| TDT_C4-dicarb_trans | COG4129 | COG3949 | PRK00281 | BacA | PotE |	Multitransmembrane protein	9E-041	General function prediction only	KOG1623	MtN3_slv	3E-019	IL2	1.0													738	4	854	4	902	4	1438	3	1474	3	1487	3	1484	3	1482	3	1432	3	1386	3	1342	3	1267	3	1192	3	1105	3	982	3	XM_013245647_1	7136	223	100	20.7675	8	39	69.287	649	100	61.8159	29	102	70.8644	3273	100	433.888	51	722	98.6337	3327	100	441.235	53	676	98.6769	223	649	3273	3327	9.80469	12.9761	25.2875	26.4986	26.4986	7.64659	10.6504	45.5847	50.1692	50.1692	872	6600	7472	1658.78	5813.22	373.181	106.486	479.667	2.52513e-106	1658.78	1	1	2	6.13512e-106	Y	0.46295	2.15726	223	649	872	272.584	599.416	9.01939	4.10156	13.121	0.000292012	272.584	1	1	2	0.00223743	Y	0.754432	1.31755
XP_013101102.1	M	247	sugar transporter SWEET1	2	XM_013245648	XM_013245648_1	744	LOC106082898	ATG	*	NW_013172025.1	250793	281100	-	3	280931-281100 251024-251429 250793-250960	CYT		27.017	7.63			ExpAA=118.08 First60=19.58 PredHel=5 Topology=o15-34i76-95o133-152i164-186o190-212i	5	40.9	23.1	36			3	15	6.9	6.1	.		XP_013101102.1	sugar transporter SWEET1 - 5 predicted membrane helices	tr membrane	REFSEQ-INVERTEBRATE	0	100			sugar transporter SWEET1	1E-106	gi|557769035	77	86	100	Musca domestica	Sugar transporter SWEET1	2E-018	Q7JVE7	29	48	91	Drosophila melanogaster	sugar transporter SWEET1	1E-136	gi|907644286	100	100	100	Stomoxys calcitrans	sugar transporter SWEET1	1E-136	gi|907644280	100	100	100	Stomoxys calcitrans								Drosophila melanogaster - integral component of membrane - Golgi apparatus - carbohydrate transmembrane transport - plasma membrane - sugar transmembrane transporter activity	8e-77	GO:0051119	sugar transmembrane transporter activity	Catalysis of the transfer of a sugar from one side of the membrane to the other. A sugar is any member of a class of sweet, water-soluble, crystallizable carbohydrates, which are the monosaccharides and smaller oligosaccharides. [GOC:ai, GOC:mtg_transport, ISBN:0815340729]	sugar/polyol channel activity NARROW []			GO:0051119;	8e-77	GO:0016021	integral component of membrane	The component of a membrane consisting of the gene products and protein complexes having at least some part of their peptide sequence embedded in the hydrophobic region of the membrane. [GOC:dos, GOC:go_curators]	integral to membrane NARROW []			GO:0016021; GO:0005794; GO:0005886;	8e-77	GO:0034219	carbohydrate transmembrane transport	The process in which a carbohydrate is transported from one side of a membrane to the other by means of some agent such as a transporter or pore. [GOC:mah]	carbohydrate membrane transport EXACT []			GO:0034219;	8e-77	MtN3_slv	5E-015	MtN3_slv 5e-015| TDT_C4-dicarb_trans | COG4129 | COG3949 | PRK00281 | BacA | PotE |	Multitransmembrane protein	9E-041	General function prediction only	KOG1623	MtN3_slv	3E-019	IL2	1.0													738	4	854	4	902	4	1438	3	1474	3	1487	3	1484	3	1482	3	1432	3	1386	3	1342	3	1267	3	1192	3	1105	3	982	3	XM_013245648_1	7137	223	100	20.7675	8	39	69.287	649	100	61.8159	29	102	70.8644	3273	100	433.888	51	722	98.6337	3327	100	441.235	53	676	98.6769	223	649	3273	3327	9.80469	12.9761	25.2875	26.4986	26.4986	7.64659	10.6504	45.5847	50.1692	50.1692	872	6600	7472	1658.78	5813.22	373.181	106.486	479.667	2.52513e-106	1658.78	1	1	2	6.13512e-106	Y	0.46295	2.15726	223	649	872	272.584	599.416	9.01939	4.10156	13.121	0.000292012	272.584	1	1	2	0.00223743	Y	0.754432	1.31755
XP_013105947.1	M	1510	regulator of G-protein signaling loco	3	XM_013250493	XM_013250493_1	4533	LOC106085998	ATG	*	NW_013172222.1	77962	82494	-	1	77962-82494	CYT		166.467	8.88			ExpAA=0.00 First60=0.00 PredHel=0 Topology=o	0						4	17.4	4.6	6.9	.	4 | 32 QRRRKKR|PN 0.805 *ProP* | 945 EEGRPRR|SL 0.600 *ProP* | 955 PWHRKTR|SK 0.567 *ProP* | 1264 KIRRSKR|DS 0.764 *ProP* |	XP_013105947.1	Regulator of G-protein signaling loco	pe	SWISSP	0	106.8			regulator of G-protein signaling loco	0.0	gi|557758928	65	73	104	Musca domestica	Regulator of G-protein signaling loco	0.0	Q9VCX1	45	58	107	Drosophila melanogaster	regulator of G-protein signaling loco	0.0	gi|907678566	100	100	100	Stomoxys calcitrans	regulator of G-protein signaling loco	0.0	gi|907678566	100	100	100	Stomoxys calcitrans								locomotion defects - Drosophila melanogaster - glial cell differentiation - regulation of G-protein coupled receptor protein signaling pathway - dorsal/ventral axis specification, ovarian follicular epithelium - cytoplasmic transport, nurse cell to oocyte - receptor signaling protein activity - asymmetric neuroblast division - apical cortex - GTPase activator activity - G-protein alpha-subunit binding - asymmetric protein localization - ventral cord development - cortical actin cytoskeleton organization - cytoplasm - plasma membrane - septate junction assembly - establishment of glial blood-brain barrier - defense response to fungus - heart process - response to oxidative stress - response to heat - response to starvation	0	GO:0005057	receptor signaling protein activity	Conveys a signal from an upstream receptor or intracellular signal transducer, converting the signal into a form where it can ultimately trigger a change in the state or activity of a cell. [GOC:bf]	intracellular signal transducer activity EXACT [GOC:bf]			GO:0005057; GO:0005096; GO:0001965;	0	GO:0045179	apical cortex	The region that lies just beneath the plasma membrane on the apical edge of a cell. [GOC:bf]				GO:0045179; GO:0005737; GO:0005886;	0	GO:0010001	glial cell differentiation	The process in which a relatively unspecialized cell acquires the specialized features of a glial cell. [GOC:go_curators, GOC:mtg_sensu]	glia cell differentiation EXACT []			GO:0010001; GO:0008277; GO:0008069; GO:0007303; GO:0055059; GO:0008105; GO:0007419; GO:0030866; GO:0019991; GO:0060857; GO:0050832; GO:0003015; GO:0006979; GO:0009408; GO:0042594;	0	RGS_R12-like	7E-044	RGS_R12-like 7e-044| PTB_RGS12 2e-041| RGS 2e-033| RGS_RGS14 1e-031| RGS 1e-031| RGS_R7-like 6e-028| RGS 4e-024| RGS_RGS10 4e-022| RGS_RGS12 4e-022| RGS_RGS3 4e-021|	G protein signaling regulators	1E-028	Signal transduction mechanisms	KOG3589	RGS	8E-040	RGS	9E-034													1260	3	5116	1	5659	1	6063	1	6472	1	6790	1	7172	1	7462	1	7708	1	7904	1	8098	1	8291	1	8488	1	8702	1	9014	1	XM_013250493_1	11472	47	41.2972	0.767042	0	9	73.9787	136	77.2557	2.22458	0	13	74.1471	817	98.4558	17.8615	0	47	99.1028	1082	98.3234	23.7604	0	63	99.5481	47	136	817	1082	0.339167	0.4463	1.03602	1.41444	1.41444	0.264514	0.366308	1.86759	2.67793	2.67793	183	1899	2082	462.203	1619.8	168.658	48.1261	216.785	4.54745e-49	462.203	1	1	2	8.58623e-49	Y	0.33754	2.94496	47	136	183	57.2051	125.795	1.82052	0.827881	2.64841	0.103654	57.2051	1		1	0.298567		0.754408	1.28845
XP_013097397.1	M	1764	dedicator of cytokinesis protein 1 isoform X3	3	XM_013241943	XM_013241943_1	5295	LOC106080540	ATG	*	NW_013171923.1	465102	573030	+	17	465102-465144 515865-515976 538351-538507 544099-544368 544436-545527 549577-549778 549850-550138 550208-550428 552606-552735 552799-552973 559854-559967 564582-566471 567676-567949 568014-568126 569082-569197 569283-569366 573018-573030	CYT		204.37	6.3			ExpAA=0.01 First60=0.00 PredHel=0 Topology=o	0						0	11.5	4	3.6	.		XP_013097397.1	Signaling protein DOCK180	st	KOG	0	104.5			dedicator of cytokinesis protein 1, partial	0.0	gi|755869813	92	96	88	Musca domestica	Dedicator of cytokinesis protein 1	0.0	Q14185	41	59	96	Homo sapiens	dedicator of cytokinesis protein 1 isoform X3	0.0	gi|907620533	100	100	100	Stomoxys calcitrans	dedicator of cytokinesis protein 1 isoform X3	0.0	gi|907620533	100	100	100	Stomoxys calcitrans								myoblast city - Drosophila melanogaster - myoblast fusion - cytoskeleton organization - cytoplasm - dorsal closure - cell morphogenesis - ruffle - skeletal muscle tissue development - protein binding - larval visceral muscle development - small GTPase mediated signal transduction - anterior Malpighian tubule development - actin cytoskeleton organization - cell competition in a multicellular organism - activation of GTPase activity - border follicle cell migration - central nervous system development - Rac guanyl-nucleotide exchange factor activity - extrinsic component of plasma membrane - muscle attachment	0	GO:0005515	protein binding	Interacting selectively and non-covalently with any protein or protein complex (a complex of two or more proteins that may include other nonprotein molecules). [GOC:go_curators]	alpha-2 macroglobulin receptor-associated protein activity RELATED []			GO:0005515; GO:0030676;	0	GO:0005737	cytoplasm	All of the contents of a cell excluding the plasma membrane and nucleus, but including other subcellular structures. [ISBN:0198547684]				GO:0005737; GO:0001726; GO:0019897;	0	GO:0007520	myoblast fusion	A process in which non-proliferating myoblasts fuse to existing fibers or to myotubes to form new fibers. A myoblast is a mononucleate cell type that, by fusion with other myoblasts, gives rise to the myotubes that eventually develop into skeletal muscle fibers. [CL:0000056, GOC:mtg_muscle]				GO:0007520; GO:0007010; GO:0007391; GO:0000902; GO:0007519; GO:0007523; GO:0007264; GO:0061327; GO:0030036; GO:0035212; GO:0090630; GO:0007298; GO:0007417; GO:0016203;	0	DHR2_DOCK_A	0.0	DHR2_DOCK_A | DHR2_DOCK2 e-141| DHR2_DOCK1 e-124| DHR2_DOCK5 e-120| DHR2_DOCK e-114| DHR2_DOCK_B e-103| C2_Dock-A 4e-089| DHR2_DOCK3 3e-081| DHR2_DOCK4 3e-076| C2_Dock-B 9e-047|	Signaling protein DOCK180	0.0	Signal transduction mechanisms	KOG1998	DOCK-C2	4E-039	SH3	2E-006													464	6	537	6	553	6	528	6	506	6	1377	3	1361	3	1357	3	1306	3	1263	3	1213	3	1138	3	1061	3	5103	1	5038	1	XM_013241943_1	3813	47	41.0387	0.662134	0	4	74.5957	136	74.7686	1.90198	0	9	74.0515	4856	100	89.3424	1	339	97.4226	5157	100	94.7188	5	335	97.2556	47	136	4856	5157	0.290358	0.382073	5.27163	5.77132	5.77132	0.226448	0.313592	9.50295	10.9267	10.9267	183	10013	10196	2263.51	7932.49	1912.3	545.669	2457.97	0	2263.51	1	1	2	0	Y	0.0640429	15.5281	47	136	183	57.2051	125.795	1.82052	0.827881	2.64841	0.103654	57.2051	1		1	0.298567		0.754408	1.28845
XP_013104687.1	M	467	antichymotrypsin-2-like isoform X1	0	XM_013249233	XM_013249233_1	1404	LOC106085163	ATG	*	NW_013172152.1	212280	265146	-	4	265083-265146 218770-219701 218554-218695 212280-212545	CYT		51.857	6.35			ExpAA=22.11 First60=22.07 PredHel=1 Topology=i20-42o	1	4.7	91	4.3		425	10	17.6	4.3	4.3	.	1 | 387 MLMRKKR|AL 0.812 *ProP* |	XP_013104687.1	antichymotrypsin-2-like - 10 OH-glycosylation sites	pm/protease	NR-LIGHT	0	100.6			antichymotrypsin-2-like	1E-173	gi|557756140	70	80	101	Musca domestica	Antitrypsin	1E-064	P22922	37	58	96	Bombyx mori	antichymotrypsin-2-like isoform X1	0.0	gi|907672775	100	100	100	Stomoxys calcitrans	antichymotrypsin-2-like isoform X1	0.0	gi|907672775	100	100	100	Stomoxys calcitrans	hypothetical protein VARVgp193	4E-041	gi|9627714	31	53	95	Variola virus	Serpin 42Da - Drosophila melanogaster - serine-type endopeptidase inhibitor activity - endoplasmic reticulum - extracellular region - regulation of proteolysis - negative regulation of endopeptidase activity - negative regulation of protein processing - negative regulation of peptide hormone processing - cysteine-type endopeptidase inhibitor activity - extracellular space - sensory perception of pain	0	GO:0004867	serine-type endopeptidase inhibitor activity	Stops, prevents or reduces the activity of serine-type endopeptidases, enzymes that catalyze the hydrolysis of nonterminal peptide bonds in a polypeptide chain; a serine residue (and a histidine residue) are at the active center of the enzyme. [GOC:ai]	serine protease inhibitor activity NARROW []			GO:0004867; GO:0004869;	1e-116	GO:0005783	endoplasmic reticulum	The irregular network of unit membranes, visible only by electron microscopy, that occurs in the cytoplasm of many eukaryotic cells. The membranes form a complex meshwork of tubular channels, which are often expanded into slitlike cavities called cisternae. The ER takes two forms, rough (or granular), with ribosomes adhering to the outer surface, and smooth (with no ribosomes attached). [ISBN:0198506732]	ER EXACT []			GO:0005783; GO:0005576; GO:0005615;	1e-116	GO:0030162	regulation of proteolysis	Any process that modulates the frequency, rate or extent of the hydrolysis of a peptide bond or bonds within a protein. [GOC:mah]	regulation of peptidolysis EXACT []			GO:0030162; GO:0010951; GO:0010955; GO:0060570; GO:0019233;	1e-116	SERPIN	1E-118	SERPIN e-118| Serpin e-115| SERPIN 6e-091| PAI-2 3e-074| bacterial_SERPIN 9e-071| neuroserpin 2e-068| COG4826 1e-067| ovalbumin_like 4e-067| alpha-1-antitrypsin_like 5e-065| ov-serpin 8e-065|	Serpin	9E-091	Defense mechanisms	KOG2392	Serpin	1E-116	SERPIN	5E-093													19	57	24	57	21	55	18	54	12	51	9	48	6	44	3	41	7	32	17	21	28	15	23	15	19	15	2405	2	2206	2	XM_013249233_1	10384	389	99.359	20.1695	0	62	72.7969	1133	100	58.8212	5	138	72.8906	1356	91.3818	91.5954	0	346	94.8392	1383	100	94.4558	1	328	95.8944	389	1133	1356	1383	9.06326	12.0043	5.55169	5.83712	12.0043	7.06836	9.85271	10.0078	11.0513	11.0513	1522	2739	4261	945.941	3315.06	350.809	100.102	450.911	4.56965e-100	945.941	1	1	2	1.08411e-99	Y	1.94667	0.513174	389	1133	1522	475.771	1046.23	15.8253	7.19652	23.0218	1.60174e-06	475.771	1	1	2	1.95642e-05	Y	0.754337	1.3211
XP_013104688.1	M	448	antichymotrypsin-2-like isoform X2	0	XM_013249234	XM_013249234_1	1347	LOC106085163	ATG	*	NW_013172152.1	212280	224567	-	4	224561-224567 218770-219701 218554-218695 212280-212545	SIG	25-26	49.703	5.82	47.089	5.82	ExpAA=15.86 First60=15.74 PredHel=0 Topology=o	0						10	17.2	4.5	4	.	1 | 368 MLMRKKR|AL 0.812 *ProP* |	XP_013104688.1	antichymotrypsin-2-like - 10 OH-glycosylation sites - signalP detected	s/mucin	NR-LIGHT	0	101.1			antichymotrypsin-2-like	1E-174	gi|557756140	70	80	101	Musca domestica	Antitrypsin	9E-065	P22922	37	58	96	Bombyx mori	antichymotrypsin-2-like isoform X2	0.0	gi|907672778	100	100	100	Stomoxys calcitrans	antichymotrypsin-2-like isoform X2	0.0	gi|907672778	100	100	100	Stomoxys calcitrans	hypothetical protein VARVgp193	3E-041	gi|9627714	31	53	95	Variola virus	Serpin 42Da - Drosophila melanogaster - serine-type endopeptidase inhibitor activity - endoplasmic reticulum - extracellular region - regulation of proteolysis - negative regulation of endopeptidase activity - negative regulation of protein processing - negative regulation of peptide hormone processing - cysteine-type endopeptidase inhibitor activity - extracellular space - sensory perception of pain	0	GO:0004867	serine-type endopeptidase inhibitor activity	Stops, prevents or reduces the activity of serine-type endopeptidases, enzymes that catalyze the hydrolysis of nonterminal peptide bonds in a polypeptide chain; a serine residue (and a histidine residue) are at the active center of the enzyme. [GOC:ai]	serine protease inhibitor activity NARROW []			GO:0004867; GO:0004869;	1e-116	GO:0005783	endoplasmic reticulum	The irregular network of unit membranes, visible only by electron microscopy, that occurs in the cytoplasm of many eukaryotic cells. The membranes form a complex meshwork of tubular channels, which are often expanded into slitlike cavities called cisternae. The ER takes two forms, rough (or granular), with ribosomes adhering to the outer surface, and smooth (with no ribosomes attached). [ISBN:0198506732]	ER EXACT []			GO:0005783; GO:0005576; GO:0005615;	1e-116	GO:0030162	regulation of proteolysis	Any process that modulates the frequency, rate or extent of the hydrolysis of a peptide bond or bonds within a protein. [GOC:mah]	regulation of peptidolysis EXACT []			GO:0030162; GO:0010951; GO:0010955; GO:0060570; GO:0019233;	1e-116	SERPIN	1E-118	SERPIN e-118| Serpin e-115| SERPIN 5e-091| PAI-2 4e-074| bacterial_SERPIN 1e-070| neuroserpin 3e-068| COG4826 1e-067| ovalbumin_like 5e-067| alpha-1-antitrypsin_like 5e-065| ov-serpin 1e-064|	Serpin	1E-090	Defense mechanisms	KOG2392	Serpin	1E-116	SERPIN	5E-093													19	57	24	57	21	55	18	54	12	51	9	48	6	44	3	41	7	32	17	21	28	15	23	15	19	15	2405	2	2206	2	XM_013249234_1	10385	383	96.882	20.7253	0	62	72.8903	1116	99.5546	60.4321	0	138	72.9409	1285	91.0171	92.8293	0	345	97.3097	1342	100	97.0119	1	327	97.3778	383	1116	1285	1342	9.30108	12.3245	5.48363	5.90376	12.3245	7.25383	10.1155	9.88511	11.1774	11.1774	1499	2627	4126	915.971	3210.03	371.107	105.894	477.001	9.60088e-106	915.971	1	1	2	2.32865e-105	Y	1.99896	0.499737	383	1116	1499	468.581	1030.42	15.6305	7.10795	22.7385	1.85616e-06	468.581	1	1	2	2.23916e-05	Y	0.754005	1.32161
XP_013114199.1	M	285	syntaxin-7	0	XM_013258745	XM_013258745_1	858	LOC106092014	ATG	*	NW_013173069.1	119963	127017	+	6	119963-120113 120181-120250 120326-120470 124279-124518 124582-124737 126922-127017	CYT		32.086	6.98			ExpAA=20.31 First60=0.00 PredHel=1 Topology=i262-281o	1	6.7	1.4	91.9	1	4							XP_013114199.1	SNARE protein PEP12/VAM3/Syntaxin 7/Syntaxin 17 - 2 predicted membrane helices	pe membrane	KOG	1e-63	100			syntaxin-7	1E-132	gi|557782028	84	94	101	Musca domestica	Syntaxin-7	1E-043	O15400	41	61	98	Homo sapiens	syntaxin-7	1E-155	gi|907728847	100	100	100	Stomoxys calcitrans	syntaxin-7	1E-155	gi|907728840	100	100	100	Stomoxys calcitrans								Syntaxin 7 - Drosophila melanogaster - SNAP receptor activity - plasma membrane - vesicle-mediated transport - neurotransmitter secretion - synaptic vesicle docking - establishment or maintenance of polarity of follicular epithelium - regulation of epithelial cell proliferation - negative regulation of cell proliferation - early endosome - positive regulation of endocytosis - establishment or maintenance of apical/basal cell polarity - vesicle fusion - SNARE complex - SNARE binding - endosomal vesicle fusion - plasma membrane to endosome transport - protein binding - terminal branching, open tracheal system - trachea morphogenesis - multicellular organism growth - pupariation - epithelium development - germarium-derived egg chamber formation	0	GO:0005484	SNAP receptor activity	Acting as a marker to identify a membrane and interacting selectively with one or more SNAREs on another membrane to mediate membrane fusion. [GOC:mah, PMID:14570579]	Q-SNARE activity NARROW []			GO:0005484; GO:0000149; GO:0005515;	1e-110	GO:0005886	plasma membrane	The membrane surrounding a cell that separates the cell from its external environment. It consists of a phospholipid bilayer and associated proteins. [ISBN:0716731363]	bacterial inner membrane NARROW []			GO:0005886; GO:0005769; GO:0031201;	1e-110	GO:0016192	vesicle-mediated transport	A cellular transport process in which transported substances are moved in membrane-bounded vesicles; transported substances are enclosed in the vesicle lumen or located in the vesicle membrane. The process begins with a step that directs a substance to the forming vesicle, and includes vesicle budding and coating. Vesicles are then targeted to, and fuse with, an acceptor membrane. [GOC:ai, GOC:mah, ISBN:08789310662000]	nonselective vesicle transport NARROW []			GO:0016192; GO:0007269; GO:0016081; GO:0016334; GO:0050678; GO:0008285; GO:0045807; GO:0035088; GO:0006906; GO:0034058; GO:0048227; GO:0007430; GO:0060439; GO:0035264; GO:0035073; GO:0060429; GO:0007293;	1e-110	SNARE_syntaxin7	7E-015	SNARE_syntaxin7 7e-015| COG5325 2e-014| SNARE_syntaxin7_like 3e-013| Syntaxin_2 6e-013| SynN 7e-010| SNARE_syntaxin12 6e-009| SNARE_Qa 8e-009| SynN 1e-008| COG5074 2e-007| SNARE_TSNARE1 1e-006|	SNARE protein PEP12/VAM3/Syntaxin 7/Syntaxin 17	1E-063	Intracellular trafficking, secretion, and vesicular transport	KOG0811	Syntaxin_2	2E-016	SynN	1E-010													1	5170	1	1550	25	51	620	6	613	6	1886	3	1898	3	1905	3	1879	3	1827	3	1764	3	1679	3	1580	3	1479	3	1309	3	XM_013258745_1	18866	24	78.7879	1.95688	0	7	69.9583	69	92.6573	5.90676	0	15	73.4493	1305	100	144.742	74	194	95.1686	1745	100	193.198	47	289	94.9937	24	69	1305	1745	0.91501	1.19629	8.74291	12.0518	12.0518	0.713609	0.981871	15.7605	22.8174	22.8174	93	3050	3143	697.745	2445.25	524.141	149.562	673.702	1.56475e-148	697.745	1	1	2	4.4047e-148	Y	0.106824	9.25858	24	69	93	29.0714	63.9286	0.884695	0.402314	1.28701	0.2566	29.0714	1		1	0.545725		0.753949	1.25511
XP_013114200.1	M	285	syntaxin-7	0	XM_013258746	XM_013258746_1	858	LOC106092014	ATG	*	NW_013173069.1	119963	127017	+	6	119963-120113 120181-120250 120326-120470 124279-124518 124582-124737 126922-127017	CYT		32.037	6.98			ExpAA=20.31 First60=0.00 PredHel=1 Topology=i262-281o	1	6.7	1.4	91.9	1	4							XP_013114200.1	SNARE protein PEP12/VAM3/Syntaxin 7/Syntaxin 17 - 2 predicted membrane helices	pe membrane	KOG	1e-63	100			syntaxin-7	1E-132	gi|557782028	84	94	101	Musca domestica	Syntaxin-7	1E-043	O15400	41	61	98	Homo sapiens	syntaxin-7	1E-155	gi|907728847	100	100	100	Stomoxys calcitrans	syntaxin-7	1E-155	gi|907728840	100	100	100	Stomoxys calcitrans								Syntaxin 7 - Drosophila melanogaster - SNAP receptor activity - plasma membrane - vesicle-mediated transport - neurotransmitter secretion - synaptic vesicle docking - establishment or maintenance of polarity of follicular epithelium - regulation of epithelial cell proliferation - negative regulation of cell proliferation - early endosome - positive regulation of endocytosis - establishment or maintenance of apical/basal cell polarity - vesicle fusion - SNARE complex - SNARE binding - endosomal vesicle fusion - plasma membrane to endosome transport - protein binding - terminal branching, open tracheal system - trachea morphogenesis - multicellular organism growth - pupariation - epithelium development - germarium-derived egg chamber formation	0	GO:0005484	SNAP receptor activity	Acting as a marker to identify a membrane and interacting selectively with one or more SNAREs on another membrane to mediate membrane fusion. [GOC:mah, PMID:14570579]	Q-SNARE activity NARROW []			GO:0005484; GO:0000149; GO:0005515;	1e-110	GO:0005886	plasma membrane	The membrane surrounding a cell that separates the cell from its external environment. It consists of a phospholipid bilayer and associated proteins. [ISBN:0716731363]	bacterial inner membrane NARROW []			GO:0005886; GO:0005769; GO:0031201;	1e-110	GO:0016192	vesicle-mediated transport	A cellular transport process in which transported substances are moved in membrane-bounded vesicles; transported substances are enclosed in the vesicle lumen or located in the vesicle membrane. The process begins with a step that directs a substance to the forming vesicle, and includes vesicle budding and coating. Vesicles are then targeted to, and fuse with, an acceptor membrane. [GOC:ai, GOC:mah, ISBN:08789310662000]	nonselective vesicle transport NARROW []			GO:0016192; GO:0007269; GO:0016081; GO:0016334; GO:0050678; GO:0008285; GO:0045807; GO:0035088; GO:0006906; GO:0034058; GO:0048227; GO:0007430; GO:0060439; GO:0035264; GO:0035073; GO:0060429; GO:0007293;	1e-110	SNARE_syntaxin7	7E-015	SNARE_syntaxin7 7e-015| COG5325 2e-014| SNARE_syntaxin7_like 3e-013| Syntaxin_2 6e-013| SynN 7e-010| SNARE_syntaxin12 6e-009| SNARE_Qa 8e-009| SynN 1e-008| COG5074 2e-007| SNARE_TSNARE1 1e-006|	SNARE protein PEP12/VAM3/Syntaxin 7/Syntaxin 17	1E-063	Intracellular trafficking, secretion, and vesicular transport	KOG0811	Syntaxin_2	2E-016	SynN	1E-010													1	5170	1	1550	25	51	620	6	613	6	1886	3	1898	3	1905	3	1879	3	1827	3	1764	3	1679	3	1580	3	1479	3	1309	3	XM_013258746_1	18868	24	78.7879	1.95688	0	7	69.9583	69	92.6573	5.90676	0	15	73.4493	1305	100	144.742	74	194	95.1686	1745	100	193.198	47	289	94.9937	24	69	1305	1745	0.91501	1.19629	8.74291	12.0518	12.0518	0.713609	0.981871	15.7605	22.8174	22.8174	93	3050	3143	697.745	2445.25	524.141	149.562	673.702	1.56475e-148	697.745	1	1	2	4.4047e-148	Y	0.106824	9.25858	24	69	93	29.0714	63.9286	0.884695	0.402314	1.28701	0.2566	29.0714	1		1	0.545725		0.753949	1.25511
XP_013114201.1	M	285	syntaxin-7	0	XM_013258747	XM_013258747_1	858	LOC106092014	ATG	*	NW_013173069.1	119963	127017	+	6	119963-120113 120181-120250 120326-120470 124279-124518 124582-124737 126922-127017	CYT		32.037	6.98			ExpAA=20.31 First60=0.00 PredHel=1 Topology=i262-281o	1	6.7	1.4	91.9	1	4							XP_013114201.1	SNARE protein PEP12/VAM3/Syntaxin 7/Syntaxin 17 - 2 predicted membrane helices	pe membrane	KOG	1e-63	100			syntaxin-7	1E-132	gi|557782028	84	94	101	Musca domestica	Syntaxin-7	1E-043	O15400	41	61	98	Homo sapiens	syntaxin-7	1E-155	gi|907728847	100	100	100	Stomoxys calcitrans	syntaxin-7	1E-155	gi|907728840	100	100	100	Stomoxys calcitrans								Syntaxin 7 - Drosophila melanogaster - SNAP receptor activity - plasma membrane - vesicle-mediated transport - neurotransmitter secretion - synaptic vesicle docking - establishment or maintenance of polarity of follicular epithelium - regulation of epithelial cell proliferation - negative regulation of cell proliferation - early endosome - positive regulation of endocytosis - establishment or maintenance of apical/basal cell polarity - vesicle fusion - SNARE complex - SNARE binding - endosomal vesicle fusion - plasma membrane to endosome transport - protein binding - terminal branching, open tracheal system - trachea morphogenesis - multicellular organism growth - pupariation - epithelium development - germarium-derived egg chamber formation	0	GO:0005484	SNAP receptor activity	Acting as a marker to identify a membrane and interacting selectively with one or more SNAREs on another membrane to mediate membrane fusion. [GOC:mah, PMID:14570579]	Q-SNARE activity NARROW []			GO:0005484; GO:0000149; GO:0005515;	1e-110	GO:0005886	plasma membrane	The membrane surrounding a cell that separates the cell from its external environment. It consists of a phospholipid bilayer and associated proteins. [ISBN:0716731363]	bacterial inner membrane NARROW []			GO:0005886; GO:0005769; GO:0031201;	1e-110	GO:0016192	vesicle-mediated transport	A cellular transport process in which transported substances are moved in membrane-bounded vesicles; transported substances are enclosed in the vesicle lumen or located in the vesicle membrane. The process begins with a step that directs a substance to the forming vesicle, and includes vesicle budding and coating. Vesicles are then targeted to, and fuse with, an acceptor membrane. [GOC:ai, GOC:mah, ISBN:08789310662000]	nonselective vesicle transport NARROW []			GO:0016192; GO:0007269; GO:0016081; GO:0016334; GO:0050678; GO:0008285; GO:0045807; GO:0035088; GO:0006906; GO:0034058; GO:0048227; GO:0007430; GO:0060439; GO:0035264; GO:0035073; GO:0060429; GO:0007293;	1e-110	SNARE_syntaxin7	7E-015	SNARE_syntaxin7 7e-015| COG5325 2e-014| SNARE_syntaxin7_like 3e-013| Syntaxin_2 6e-013| SynN 7e-010| SNARE_syntaxin12 6e-009| SNARE_Qa 8e-009| SynN 1e-008| COG5074 2e-007| SNARE_TSNARE1 1e-006|	SNARE protein PEP12/VAM3/Syntaxin 7/Syntaxin 17	1E-063	Intracellular trafficking, secretion, and vesicular transport	KOG0811	Syntaxin_2	2E-016	SynN	1E-010													1	5170	1	1550	25	51	620	6	613	6	1886	3	1898	3	1905	3	1879	3	1827	3	1764	3	1679	3	1580	3	1479	3	1309	3	XM_013258747_1	18867	24	78.7879	1.95688	0	7	69.9583	69	92.6573	5.90676	0	15	73.4493	1305	100	144.742	74	194	95.1686	1745	100	193.198	47	289	94.9937	24	69	1305	1745	0.91501	1.19629	8.74291	12.0518	12.0518	0.713609	0.981871	15.7605	22.8174	22.8174	93	3050	3143	697.745	2445.25	524.141	149.562	673.702	1.56475e-148	697.745	1	1	2	4.4047e-148	Y	0.106824	9.25858	24	69	93	29.0714	63.9286	0.884695	0.402314	1.28701	0.2566	29.0714	1		1	0.545725		0.753949	1.25511
XP_013115212.1	M	214	probable deoxycytidylate deaminase	2	XM_013259758	XM_013259758_1	645	LOC106092831	ATG	*	NW_013173341.1	86082	86726	+	1	86082-86726	CYT		24.73	5.97			ExpAA=0.00 First60=0.00 PredHel=0 Topology=o	0						1	10.7	3.3	4.2	.		XP_013115212.1	Deoxycytidylate deaminase	met/nuc	KOG	1e-57	75.6			probable deoxycytidylate deaminase	1E-098	gi|557755858	82	90	102	Musca domestica	Probable deoxycytidylate deaminase	4E-063	Q9VWA2	61	74	93	Drosophila melanogaster	probable deoxycytidylate deaminase	1E-122	gi|907734067	100	100	100	Stomoxys calcitrans	probable deoxycytidylate deaminase	1E-122	gi|907734067	100	100	100	Stomoxys calcitrans	putative deoxycytidylate deaminase	3E-036	gi|73852493	46	62	96	Emiliania huxleyi virus 86	Drosophila melanogaster - dCMP deaminase activity - zinc ion binding	6e-63	GO:0004132	dCMP deaminase activity	Catalysis of the reaction: dCMP + H2O = dUMP + NH3. [EC:3.5.4.12]	dCMP aminohydrolase activity EXACT [EC:3.5.4.12]	EC:3.5.4.12		GO:0004132; GO:0008270; GO:0003824; GO:0008270; GO:0016787; GO:0004132; GO:0005515; GO:0008270;	7e-46	GO:0005829	cytosol	The part of the cytoplasm that does not contain organelles but which does contain other particulate matter, such as protein complexes. [GOC:hjd, GOC:jl]				GO:0005575; GO:0005829; GO:0070062;	7e-46	GO:0006206	pyrimidine nucleobase metabolic process	The chemical reactions and pathways involving pyrimidine nucleobases, 1,3-diazine, organic nitrogenous bases. [CHEBI:26432, GOC:go_curators]	pyrimidine base metabolic process EXACT [GOC:go_curators]			GO:0006206; GO:0006220; GO:0009165; GO:0044281; GO:0046134; GO:0055086;	7e-46	deoxycytidylate	5E-041	deoxycytidylate_deaminase 5e-041| ComEB 1e-033| dCMP_cyt_deam_1 9e-021| cd 6e-019| putative_dCMP_deaminase 7e-016| cytidine_deaminase-like 8e-014| CumB 7e-011| Riboflavin_deaminase-reductase 3e-009| RibD 4e-009| nucleoside_deaminase 2e-008|	Deoxycytidylate deaminase	1E-057	Nucleotide transport and metabolism	KOG3127	dCMP_cyt_deam_1	2E-021	RRM_1	1.2													5774	1	6973	1	7782	1	8430	1	9094	1	9606	1	10184	1	10651	1	11089	1	11471	1	11879	1	12246	1	12709	1	13210	1	13957	1	XM_013259758_1	19769	12	67.2868	1.27597	0	5	68.5833	34	78.6047	3.57364	0	11	67.7941	73	89.7674	10.9194	0	37	96.4795	44	100	6.59225	1	18	96.6364	12	34	73	44	0.608588	0.784138	0.650572	0.404238	0.784138	0.474633	0.643594	1.17276	0.765333	1.17276	46	117	163	36.186	126.814	2.66168	0.759502	3.42119	0.0643647	36.186	1		1	0.0739919		1.36617	0.710331	12	34	46	14.3794	31.6206	0.39373	0.179048	0.572778	0.449157	14.3794	1		1	0.791303		0.753949	1.18934
XP_013108142.1	M	1202	nodal modulator 1	1	XM_013252688	XM_013252688_1	3609	LOC106087593	ATG	*	NW_013172351.1	101962	106039	-	7	105888-106039 105186-105732 104875-105129 104173-104812 103937-104115 102933-103876 101962-102853	SIG	26-27	132.105	8.07	129.027	7.95	ExpAA=24.91 First60=20.01 PredHel=1 Topology=i7-26o	1	1.6	97.8	0.6		1176							XP_013108142.1	Carboxypeptidase regulatory-like domain protein - signalP detected	met/aa/secreted Carboxypeptidase	DIPTERA	0	99			nodal modulator 3	0.0	gi|557753559	82	92	100	Musca domestica	Nodal modulator 1	1E-165	Q15155	30	50	99	Homo sapiens	nodal modulator 1	0.0	gi|907691182	100	100	100	Stomoxys calcitrans	nodal modulator 1	0.0	gi|907691182	100	100	100	Stomoxys calcitrans								Drosophila melanogaster - carbohydrate binding - sensory perception of pain - endomembrane system	0	GO:0030246	carbohydrate binding	Interacting selectively and non-covalently with any carbohydrate, which includes monosaccharides, oligosaccharides and polysaccharides as well as substances derived from monosaccharides by reduction of the carbonyl group (alditols), by oxidation of one or more hydroxy groups to afford the corresponding aldehydes, ketones, or carboxylic acids, or by replacement of one or more hydroxy group(s) by a hydrogen atom. Cyclitols are generally not regarded as carbohydrates. [CHEBI:16646, GOC:mah]	selectin RELATED []			GO:0030246;	0	GO:0012505	endomembrane system	A collection of membranous structures involved in transport within the cell. The main components of the endomembrane system are endoplasmic reticulum, Golgi bodies, vesicles, cell membrane and nuclear envelope. Members of the endomembrane system pass materials through each other or though the use of vesicles. [GOC:lh]				GO:0012505;	0	GO:0019233	sensory perception of pain	The series of events required for an organism to receive a painful stimulus, convert it to a molecular signal, and recognize and characterize the signal. Pain is medically defined as the physical sensation of discomfort or distress caused by injury or illness, so can hence be described as a harmful stimulus which signals current (or impending) tissue damage. Pain may come from extremes of temperature, mechanical damage, electricity or from noxious chemical substances. This is a neurological process. [http://www.onelook.com/]	nociception EXACT []			GO:0019233;	0	CarboxypepD_reg	3E-007	CarboxypepD_reg 3e-007| DUF4198 7e-006| Cna_B 0.002| DUF4480 0.005| Protocatechuate_34-dioxygenase_beta_ch... 35 0.21 | Metallopep | fn3_3 | YeiC_kinase_like | COG4932 | intradiol_dioxygenase_like |	Metalloproteinase-related collagenase pM5	0.0	Posttranslational modification, protein turnover, chaperones	KOG1948	CarboxypepD_reg	6E-008	FN3	0.031													4618	1	5573	1	6167	1	6610	1	7071	1	7443	1	7872	1	8211	1	8511	1	8755	1	9002	1	9251	1	9524	1	9807	1	10212	1	XM_013252688_1	13448	614	94.0427	12.5121	0	86	73.5489	1790	97.4231	36.6232	0	112	73.8413	15494	100	428.495	23	837	99.8124	17785	100	493.045	10	896	100.055	614	1790	15494	17785	5.56523	7.37801	24.678	29.2019	29.2019	4.34028	6.05562	44.4859	55.2872	55.2872	2404	33279	35683	7921.62	27761.4	3843.17	1096.63	4939.8	0	7921.62	1	1	2	0	Y	0.25315	3.94846	614	1790	2404	751.481	1652.52	25.1516	11.4376	36.5892	1.45835e-09	751.481	1	1	2	2.61293e-08	Y	0.753879	1.32358
XP_013108703.1	M	5201	microtubule-actin cross-linking factor 1 isoform X37	14	XM_013253249	XM_013253249_1	15606	LOC106087979	ATG	*	NW_013172385.1	103091	205436	-	22	204660-205436 204131-204410 202783-204065 196296-197214 195124-195754 191290-191425 137946-138092 130400-137880 129711-129936 127668-129627 127433-127607 126555-126599 121184-121258 120853-121027 120671-120788 120377-120606 120187-120304 114193-114359 112764-113037 112502-112682 108112-108174 103091-103235	CYT		595.851	6.06			ExpAA=0.02 First60=0.01 PredHel=0 Topology=o	0												XP_013108703.1	Beta-spectrin - probable fragment	cs	KOG	9e-89	66.3			dystonin isoform X23	0.0	gi|755905017	94	97	100	Musca domestica	Dystonin	0.0	Q03001	29	51	54	Homo sapiens	microtubule-actin cross-linking factor 1 isoform X37	0.0	gi|907694953	100	100	100	Stomoxys calcitrans	microtubule-actin cross-linking factor 1 isoform X37	0.0	gi|907694953	100	100	100	Stomoxys calcitrans	hypothetical protein SGHV062	1E-037	gi|168804078	17	38	89	Glossina pallidipes salivary gland hypertrophy virus	short stop - Drosophila melanogaster - muscle attachment - muscle organ development - microtubule-based process - microtubule binding - actin binding - determination of muscle attachment site - dendrite morphogenesis - cytoskeleton - cytoskeletal protein binding - regulation of axon extension - branch fusion, open tracheal system - open tracheal system development - lumen formation, open tracheal system - axonogenesis - microtubule - apposition of dorsal and ventral imaginal disc-derived wing surfaces - sensory organ development - mushroom body development - microtubule cytoskeleton organization - actin cytoskeleton organization - negative regulation of microtubule depolymerization - oocyte fate determination - fusome - adherens junction - cell cycle arrest - calcium ion binding - astral microtubule - protein binding - axon midline choice point recognition - positive regulation of axon extension - microtubule bundle formation - positive regulation of filopodium assembly - filopodium - axonal growth cone - growth cone - microtubule plus-end - muscle tendon junction - cytoplasm	0	GO:0008017	microtubule binding	Interacting selectively and non-covalently with microtubules, filaments composed of tubulin monomers. [GOC:krc]	microtubule severing activity RELATED []				0	GO:0005856	cytoskeleton	Any of the various filamentous elements that form the internal framework of cells, and typically remain after treatment of the cells with mild detergent to remove membrane constituents and soluble components of the cytoplasm. The term embraces intermediate filaments, microfilaments, microtubules, the microtrabecular lattice, and other structures characterized by a polymeric filamentous nature and long-range order within the cell. The various elements of the cytoskeleton not only serve in the maintenance of cellular shape but also have roles in other cellular functions, including cellular movement, cell division, endocytosis, and movement of organelles. [GOC:mah, ISBN:0198547684, PMID:16959967]					0	GO:0016203	muscle attachment	The developmental process in which a skeletal muscle attaches to its target (such as bone or body wall). [GOC:isa_complete, GOC:sart]					0	GAS2	6E-033	GAS2 6e-033| GAS2 7e-033| SPEC 2e-025| CH 3e-021| SAC6 9e-018| CH 3e-017| CH 5e-016| SPEC 2e-011| Smc 8e-010| Spectrin 1e-009|	Beta-spectrin	9E-089	Cytoskeleton	KOG0517	GAS2	1E-033	GAS2	3E-041	SZ-54_I	6E-030	18	32	102	SZ-54_I	CLASS I	LTR RETROTRANSPOSON	Gypsy	SZ-54_I Rice retrotransposon SZ-54.	Gypsy; LTR Retrotransposon; Transposable Element; SZ-53; SZ-54; SZ-54_I; SZ-54_LTR; internal portion.	Oryza sativa	1	5170	39	40	38	40	32	40	24	40	17	40	746	5	723	5	672	5	621	5	579	5	539	5	487	5	438	5	372	5	XM_013253249_1	13967	966	74.4329	4.56126	0	36	73.6884	2817	86.9858	13.335	0	79	73.8754	66530	100	420.128	10	2409	98.5527	71469	100	453.256	22	2390	98.9758	966	2817	66530	71469	2.02483	2.68515	24.5052	27.1375	27.1375	1.57914	2.20388	44.1745	51.3787	51.3787	3783	137999	141782	31475.6	110306	24364.2	6952.25	31316.5	0	31475.6	1	1	2	0	Y	0.0960693	10.4063	966	2817	3783	1182.55	2600.45	39.6551	18.0331	57.6881	3.07151e-14	1182.55	1	1	2	8.26803e-13	Y	0.753815	1.32474
XP_013100949.1	M	1696	THO complex subunit 2	2	XM_013245495	XM_013245495_1	5091	LOC106082766	ATG	*	NW_013172019.1	482719	512187	-	20	511865-512187 511359-511524 506851-507098 506658-506791 506352-506599 506139-506282 505415-505977 505167-505353 504826-505097 502239-502356 501832-502176 501476-501760 501212-501417 501041-501143 497825-498536 497148-497747 490145-490188 485286-485463 482955-483010 482719-482877	CYT		195.689	8.83			ExpAA=0.75 First60=0.00 PredHel=0 Topology=o	0						14	13.9	3.8	3.5	.	5 | 1062 FLSRSAK|SA 0.502 *ProP* | 1470 TSTRSKR|DK 0.801 *ProP* | 1473 RSKRDKR|RE 0.579 *ProP* | 1624 SEHKRRR|DV 0.513 *ProP* | 1671 RSSRDER|AY 0.623 *ProP* |	XP_013100949.1	KEKE-like motif-containing transcription regulator (Rlr1)/suppressor of sin4 - 14 OH-glycosylation sites - 14 NetOglyc sites	tm	KOG	0	105			THO complex subunit 2, partial	0.0	gi|755886915	88	92	100	Musca domestica	THO complex subunit 2	0.0	B2KI97	43	61	103	Rhinolophus ferrumequinum	THO complex subunit 2	0.0	gi|907643821	100	100	100	Stomoxys calcitrans	THO complex subunit 2	0.0	gi|907643821	100	100	100	Stomoxys calcitrans	LANA	8E-013	gi|139472804	16	45	27	Human herpesvirus 8	tho2 - Drosophila melanogaster - mRNA export from nucleus - mRNA export from nucleus in response to heat stress - THO complex - nucleus - oogenesis	0																	GO:0048666	neuron development	The process whose specific outcome is the progression of a neuron over time, from initial commitment of the cell to a specific fate, to the fully functional differentiated cell. [GOC:dph]				GO:0006406; GO:0031990; GO:0048477; GO:0016973; GO:0046784; GO:0048666; GO:0048699;	0	Tho2	1E-099	Tho2 1e-099| Thoc2 2e-029| PRK12678 2e-009| Caldesmon 2e-007| transcription_coactivator_CAPER 1e-006| DUF1777 2e-005| PTZ00121 7e-005| MIP-T3 8e-005| Splicing_factor_U2AF_59_kDa_subunit 1e-004| chromosome_segregation_protein_related... 46 2e-004 2e-004|	KEKE-like motif-containing transcription regulator (Rlr1)/suppressor of sin4	0.0	Transcription	KOG1874	Tho2	1E-100	OmpH	0.24	HELITRON-1_SP	6E-018	9	28	10	Helitron-1_SP	CLASS II	DNA TRANSPOSON	Helitron	Helitron-1_SP Autonomous Helitron transposon - a consensus sequence.	Helitron; DNA transposon; Transposable Element; Helitron-N1_SP; Helitron-1_SP.	Strongylocentrotus purpuratus	3525	1	4261	1	4672	1	4993	1	5308	1	5546	1	5823	1	6022	1	6178	1	6296	1	6400	1	6488	1	6552	1	6604	1	6689	1	XM_013245495_1	7032	49	36.1226	0.695738	0	6	72.2857	142	76.9593	2.05795	0	13	73.7817	2823	100	53.8788	3	275	97.1651	3472	100	66.3907	6	267	97.3494	49	142	2823	3472	0.314844	0.414914	3.18743	4.04129	4.04129	0.245544	0.340548	5.74584	7.65128	7.65128	191	6295	6486	1439.89	5046.11	1083.23	309.095	1392.32	9.79824e-305	1439.89	1	1	2	3.98568e-304	Y	0.106315	9.3555	49	142	191	59.7058	131.294	1.91966	0.872961	2.79262	0.0946994	59.7058	1		1	0.280809		0.75351	1.29149
XP_013099256.1	M	2134	uncharacterized protein LOC106081662 isoform X8	5	XM_013243802	XM_013243802_1	6405	LOC106081662	ATG	*	NW_013171969.1	1187594	1209692	-	8	1209581-1209692 1209218-1209523 1208387-1208488 1199739-1199843 1199454-1199552 1194255-1199306 1187790-1188411 1187594-1187600	CYT		232.234	8.96			ExpAA=0.00 First60=0.00 PredHel=0 Topology=o	0						5	14.9	7.7	12.2	.		XP_013099256.1	Mucin-1	s/	SWISSP	5e-67	97.7			uncharacterized protein LOC101896617 isoform X8	0.0	gi|755852695	73	83	87	Musca domestica	Mucin-1	5E-067	P15941	26	32	98	Homo sapiens	uncharacterized protein LOC106081662 isoform X8	0.0	gi|907633414	100	100	100	Stomoxys calcitrans	uncharacterized protein LOC106081662 isoform X8	0.0	gi|907633414	100	100	100	Stomoxys calcitrans	large tegument protein	5E-006	gi|56694759	23	31	15	Cercopithecine herpesvirus 2	Drosophila melanogaster - nuclear pore - neurogenesis - sensory perception of sound	0	GO:0000978	RNA polymerase II core promoter proximal region sequence-specific DNA binding	Interacting selectively and non-covalently with a sequence of DNA that is in cis with and relatively close to a core promoter for RNA polymerase II. [GOC:txnOH]	RNA polymerase II upstream activating sequence (UAS) sequence-specific DNA binding RELATED []			GO:0000978; GO:0002039; GO:0003712; GO:0005515;	1e-66	GO:0000790	nuclear chromatin	The ordered and organized complex of DNA, protein, and sometimes RNA, that forms the chromosome in the nucleus. [GOC:elh, PMID:20404130]				GO:0005643; GO:0016021; GO:0000790; GO:0005615; GO:0005796; GO:0005887; GO:0016324; GO:0031982; GO:0070062;	1e-66	GO:0006493	protein O-linked glycosylation	A protein glycosylation process in which a carbohydrate or carbohydrate derivative unit is added to a protein via the hydroxyl group of peptidyl-serine, peptidyl-threonine, peptidyl-hydroxylysine, or peptidyl-hydroxyproline, or via the phenol group of peptidyl-tyrosine, forming an O-glycan. [GOC:pr, ISBN:0879695595, RESID:AA0153, RESID:AA0154, RESID:AA0155, RESID:AA0157, RESID:AA0212]	protein amino acid O-linked glycosylation EXACT [GOC:bf]			GO:0022008; GO:0007605; GO:0006493; GO:0006977; GO:0006978; GO:0010944; GO:0016266; GO:0033629; GO:0036003; GO:0043618; GO:0043687; GO:0044267; GO:0090240; GO:1902166;	1e-66	dnaA	0.14	dnaA | Dicty_REP | FkpA | PHA03247 | 34 | Hia | Thioesterase | PLN02991 |	Chitinase	0.006	Cell wall/membrane/envelope biogenesis	KOG4701	Dicty_REP	0.053	DM16	1.3													184	11	215	11	204	11	190	11	176	11	160	11	135	11	115	11	86	11	77	11	61	11	50	11	42	11	35	11	26	11	XM_013243802_1	5507	37	25.0742	0.423888	0	5	73.3784	107	58.3919	1.23575	0	9	73.972	10950	99.6253	168.257	0	540	98.4267	9324	99.6097	143.992	0	461	98.9236	37	107	10950	9324	0.188966	0.248507	9.82715	8.62635	9.82715	0.147373	0.203966	17.715	16.332	17.715	144	20274	20418	4532.79	15885.2	4249.36	1212.54	5461.91	0	4532.79	1	1	2	0	Y	0.0248902	39.8973	37	107	144	45.0138	98.9862	1.4267	0.64879	2.07549	0.149682	45.0138	1		1	0.380777		0.753367	1.28048
XP_013104253.1	M	509	sodium-coupled monocarboxylate transporter 2 isoform X3	2	XM_013248799	XM_013248799_1	1530	LOC106084861	ATG	*	NW_013172127.1	419251	456536	+	8	419251-419319 446734-446799 446870-446921 446978-447045 447116-447270 447346-447604 447664-448358 456371-456536	SIG	21-22	54.865	6.07	52.693	5.92	ExpAA=225.68 First60=27.50 PredHel=10 Topology=i38-60o70-92i99-121o148-165i186-208o246-268i289-311o321-343i350-372o414-436i	10	42.2	25	32.8			1	15.1	8.1	4.3	.		XP_013104253.1	sodium-coupled monocarboxylate transporter 2 isoform X3 - signalP detected - 10 predicted membrane helices	tr membrane	REFSEQ-INVERTEBRATE	0	100			sodium-coupled monocarboxylate transporter 2 isoform X2	0.0	gi|755852464	90	95	100	Musca domestica	Sodium-coupled monocarboxylate transporter 2	1E-079	Q49B93	34	56	75	Mus musculus	sodium-coupled monocarboxylate transporter 2 isoform X3	0.0	gi|907670998	100	100	100	Stomoxys calcitrans	sodium-coupled monocarboxylate transporter 2 isoform X1	0.0	gi|907670986	100	100	81	Stomoxys calcitrans	hypothetical protein ST44RRORF234c	3E-016	gi|37651715	22	48	62	Aeromonas phage 44RR2.8t	Sodium/solute co-transporter-like 5A11 - Drosophila melanogaster - sodium-dependent multivitamin transmembrane transporter activity - membrane - transmembrane transport - adult feeding behavior - behavioral response to nutrient	0	GO:0008523	sodium-dependent multivitamin transmembrane transporter activity	Catalysis of the transfer of a solute or solutes from one side of a membrane to the other according to the reaction: multivitamin(out) + Na+(out) = multivitamin(in) + Na+(in). Multivitamins include pantothenate, biotin and lipoate. [TC:2.A.21.5.2]				GO:0008523;	0	GO:0016020	membrane	A lipid bilayer along with all the proteins and protein complexes embedded in it an attached to it. [GOC:dos, GOC:mah, ISBN:0815316194]				GO:0016020;	0	GO:0055085	transmembrane transport	The process in which a solute is transported across a lipid bilayer, from one side of a membrane to the other [GOC:dph, GOC:jid]	membrane transport EXACT []			GO:0055085; GO:0008343; GO:0051780;	0	SLC5sbd_NIS-SMV	1E-164	SLC5sbd_NIS-SMVT e-164| SLC5sbd_SMCT1 5e-081| SLC5sbd_SMVT 8e-081| SLC5sbd_SMCT 2e-079| SLC5sbd_SMCT2 6e-077| SLC5sbd_NIS 6e-069| SLC5sbd_NIS-like_u3 2e-059| SLC5sbd_NIS-like_u2 4e-053| SLC5sbd_NIS-like 8e-048| Sodium/glucose_cotransporter_1 6e-044|	Na+:iodide/myo-inositol/multivitamin symporters	1E-119	Inorganic ion transport and metabolism	KOG2349	SSF	3E-014	OLF	0.50													43	31	54	30	52	30	48	29	43	29	35	27	27	27	1029	4	986	4	928	4	868	4	824	4	7812	1	7974	1	8203	1	XM_013248799_1	9975	63	87.2549	2.98562	0	10	72.5079	183	97.3856	8.58824	0	29	71.8033	3982	100	258.099	32	444	99.17	4186	100	270.539	52	414	98.8844	63	183	3982	4186	1.34695	1.77923	14.9604	16.2126	16.2126	1.05047	1.46033	26.9684	30.6948	30.6948	246	8168	8414	1867.91	6546.09	1408.3	401.854	1810.16	0	1867.91	1	1	2	0	Y	0.105534	9.43607	63	183	246	76.8986	169.101	2.51202	1.14234	3.65436	0.0559225	76.8986	1		1	0.187438		0.752925	1.3003
XP_013104699.1	M	424	antichymotrypsin-2-like isoform X12	0	XM_013249245	XM_013249245_1	1275	LOC106085163	ATG	*	NW_013172152.1	194187	265146	-	4	265083-265146 218770-219701 218554-218695 194187-194323	CYT		47.591	6.29			ExpAA=22.12 First60=22.07 PredHel=1 Topology=i20-42o	1	5.2	90.1	4.7		382	1	15.3	4.2	3.5	.		XP_013104699.1	antichymotrypsin-2-like	pm/protease	NR-LIGHT	0	88.7			antichymotrypsin-2-like	1E-160	gi|557756140	73	83	89	Musca domestica	Antitrypsin	4E-064	P22922	36	57	100	Bombyx mori	antichymotrypsin-2-like isoform X12	0.0	gi|907672808	100	100	100	Stomoxys calcitrans	antichymotrypsin-2-like isoform X12	0.0	gi|907672808	100	100	100	Stomoxys calcitrans	hypothetical protein VARVgp193	9E-041	gi|9627714	30	52	98	Variola virus	Serpin 42Da - Drosophila melanogaster - serine-type endopeptidase inhibitor activity - endoplasmic reticulum - extracellular region - regulation of proteolysis - negative regulation of endopeptidase activity - negative regulation of protein processing - negative regulation of peptide hormone processing - cysteine-type endopeptidase inhibitor activity - extracellular space - sensory perception of pain	0	GO:0004867	serine-type endopeptidase inhibitor activity	Stops, prevents or reduces the activity of serine-type endopeptidases, enzymes that catalyze the hydrolysis of nonterminal peptide bonds in a polypeptide chain; a serine residue (and a histidine residue) are at the active center of the enzyme. [GOC:ai]	serine protease inhibitor activity NARROW []			GO:0004867; GO:0004869;	1e-113	GO:0005783	endoplasmic reticulum	The irregular network of unit membranes, visible only by electron microscopy, that occurs in the cytoplasm of many eukaryotic cells. The membranes form a complex meshwork of tubular channels, which are often expanded into slitlike cavities called cisternae. The ER takes two forms, rough (or granular), with ribosomes adhering to the outer surface, and smooth (with no ribosomes attached). [ISBN:0198506732]	ER EXACT []			GO:0005783; GO:0005576; GO:0005615;	1e-113	GO:0030162	regulation of proteolysis	Any process that modulates the frequency, rate or extent of the hydrolysis of a peptide bond or bonds within a protein. [GOC:mah]	regulation of peptidolysis EXACT []			GO:0030162; GO:0010951; GO:0010955; GO:0060570; GO:0019233;	1e-113	SERPIN	1E-141	SERPIN e-141| Serpin e-138| SERPIN e-109| PAI-2 4e-087| COG4826 2e-079| ovalbumin_like 2e-078| bacterial_SERPIN 4e-078| neuroserpin 2e-077| ov-serpin 1e-074| alpha-1-antitrypsin_like 2e-074|	Serpin	1E-087	Defense mechanisms	KOG2392	Serpin	1E-112	SERPIN	4E-091													19	57	24	57	21	55	18	54	12	51	9	48	6	44	3	41	7	32	17	21	28	15	23	15	19	15	26	13	634	4	XM_013249245_1	10377	354	89.4118	20.4753	0	62	73.7458	1033	89.4118	59.822	0	138	73.8364	1338	99.3725	100.166	0	346	95.4514	1354	100	103.018	1	328	97.0118	354	1033	1338	1354	9.08228	12.0521	6.03224	6.29292	12.0521	7.0832	9.89197	10.8741	11.9142	11.9142	1387	2692	4079	905.537	3173.46	255.988	73.0454	329.034	1.56042e-73	905.537	1	1	2	3.31863e-73	Y	1.80496	0.553424	354	1033	1387	433.571	953.429	14.6031	6.64074	21.2438	4.04407e-06	433.571	1	1	2	4.5577e-05	Y	0.752855	1.32325
XP_013118032.1	M	242	kelch domain-containing protein 10 homolog	0	XM_013262578	XM_013262578_1	729	LOC106095343	ATG	*	NW_013178072.1	9209	9937	-	1	9209-9937	CYT		27.943	4.27			ExpAA=13.59 First60=0.00 PredHel=0 Topology=o	0						0	14	3.7	3.3	1.2		XP_013118032.1	Unknown product	uk						kelch domain-containing protein 10 homolog isoform X1	8E-075	gi|755893597	69	79	37	Musca domestica	Kelch domain-containing protein 10 homolog	1E-038	A1ZB86	48	64	30	Drosophila melanogaster	kelch domain-containing protein 10 homolog	1E-139	gi|907751920	100	100	100	Stomoxys calcitrans	kelch domain-containing protein 10 homolog	1E-139	gi|907751917	100	100	100	Stomoxys calcitrans								scruin like at the midline - Drosophila melanogaster - molecular_function - Cul2-RING ubiquitin ligase complex - positive regulation of stress-activated MAPK cascade	2e-38	GO:0003674	molecular_function	Elemental activities, such as catalysis or binding, describing the actions of a gene product at the molecular level. A given gene product may exhibit one or more molecular functions. [GOC:go_curators]	molecular function EXACT []				2e-38	GO:0031462	Cul2-RING ubiquitin ligase complex	A ubiquitin ligase complex in which a cullin from the Cul2 subfamily and a RING domain protein form the catalytic core; substrate specificity is conferred by an elongin-BC adaptor and a SOCS/BC box protein. [PMID:15571813, PMID:15688063]	CBC complex BROAD []				2e-38	GO:0032874	positive regulation of stress-activated MAPK cascade	Any process that activates or increases the frequency, rate or extent of signal transduction mediated by the stress-activated MAPK cascade. [GOC:mah]	activation of stress-activated MAPK cascade NARROW []				2e-38	Kelch	0.007	Kelch 0.007| PLN02153 0.013| PLN02193 0.070| Nop14 | SDA1 | Cwf_Cwc_15 | DUF2457 | CobT | CDC45 | Osteopontin |	Kelch repeat-containing proteins	1E-009	General function prediction only	KOG0379	Nop14	0.021	SPT2	0.12													2471	2	2969	2	3200	2	3342	2	3496	2	3593	2	3706	2	3759	2	3787	2	3773	2	3726	2	3674	2	3527	2	3357	2	3095	2	XM_013262578_1	22276	76	87.2428	7.55693	0	19	72.4868	221	88.0658	21.5775	0	40	71.1765	1584	99.7257	202.317	0	397	93.1256	1596	96.845	200.787	0	313	91.7162	76	221	1584	1596	3.41026	4.5096	12.4899	12.9733	12.9733	2.65964	3.70133	22.5151	24.5619	24.5619	297	3180	3477	771.893	2705.11	292.169	83.3695	375.539	1.16491e-83	771.893	1	1	2	2.59138e-83	Y	0.327205	3.04497	76	221	297	92.841	204.159	3.05489	1.38921	4.4441	0.0350221	92.841	1	1	2	0.131969	Y	0.752817	1.30519
XP_013118033.1	M	242	kelch domain-containing protein 10 homolog	0	XM_013262579	XM_013262579_1	729	LOC106095343	ATG	*	NW_013178072.1	9209	9937	-	1	9209-9937	CYT		27.94	4.27			ExpAA=13.59 First60=0.00 PredHel=0 Topology=o	0						0	14	3.7	3.3	1.2		XP_013118033.1	Unknown product	uk						kelch domain-containing protein 10 homolog isoform X1	8E-075	gi|755893597	69	79	37	Musca domestica	Kelch domain-containing protein 10 homolog	1E-038	A1ZB86	48	64	30	Drosophila melanogaster	kelch domain-containing protein 10 homolog	1E-139	gi|907751920	100	100	100	Stomoxys calcitrans	kelch domain-containing protein 10 homolog	1E-139	gi|907751917	100	100	100	Stomoxys calcitrans								scruin like at the midline - Drosophila melanogaster - molecular_function - Cul2-RING ubiquitin ligase complex - positive regulation of stress-activated MAPK cascade	2e-38	GO:0003674	molecular_function	Elemental activities, such as catalysis or binding, describing the actions of a gene product at the molecular level. A given gene product may exhibit one or more molecular functions. [GOC:go_curators]	molecular function EXACT []				2e-38	GO:0031462	Cul2-RING ubiquitin ligase complex	A ubiquitin ligase complex in which a cullin from the Cul2 subfamily and a RING domain protein form the catalytic core; substrate specificity is conferred by an elongin-BC adaptor and a SOCS/BC box protein. [PMID:15571813, PMID:15688063]	CBC complex BROAD []				2e-38	GO:0032874	positive regulation of stress-activated MAPK cascade	Any process that activates or increases the frequency, rate or extent of signal transduction mediated by the stress-activated MAPK cascade. [GOC:mah]	activation of stress-activated MAPK cascade NARROW []				2e-38	Kelch	0.007	Kelch 0.007| PLN02153 0.013| PLN02193 0.070| Nop14 | SDA1 | Cwf_Cwc_15 | DUF2457 | CobT | CDC45 | Osteopontin |	Kelch repeat-containing proteins	1E-009	General function prediction only	KOG0379	Nop14	0.021	SPT2	0.12													2471	2	2969	2	3200	2	3342	2	3496	2	3593	2	3706	2	3759	2	3787	2	3773	2	3726	2	3674	2	3527	2	3357	2	3095	2	XM_013262579_1	22277	76	87.2428	7.55693	0	19	72.4868	221	88.0658	21.5775	0	40	71.1765	1584	99.7257	202.317	0	397	93.1256	1596	96.845	200.787	0	313	91.7162	76	221	1584	1596	3.41026	4.5096	12.4899	12.9733	12.9733	2.65964	3.70133	22.5151	24.5619	24.5619	297	3180	3477	771.893	2705.11	292.169	83.3695	375.539	1.16491e-83	771.893	1	1	2	2.59138e-83	Y	0.327205	3.04497	76	221	297	92.841	204.159	3.05489	1.38921	4.4441	0.0350221	92.841	1	1	2	0.131969	Y	0.752817	1.30519
XP_013116222.1	M	705	conserved oligomeric Golgi complex subunit 2	0	XM_013260768	XM_013260768_1	2118	LOC106093656	ATG	*	NW_013173715.1	1871	4329	+	4	1871-1948 2009-3067 3124-3839 4065-4329	CYT		81.342	6.03			ExpAA=0.01 First60=0.00 PredHel=0 Topology=o	0						0	14	2.3	2.4	.		XP_013116222.1	Low density lipoprotein receptor	pe	KOG	0	99.8			conserved oligomeric Golgi complex subunit 2	0.0	gi|755868185	77	87	100	Musca domestica	Conserved oligomeric Golgi complex subunit 2	0.0	Q9VF78	60	75	99	Drosophila melanogaster	conserved oligomeric Golgi complex subunit 2	0.0	gi|907739922	100	100	100	Stomoxys calcitrans	conserved oligomeric Golgi complex subunit 2	0.0	gi|907739922	100	100	100	Stomoxys calcitrans								ldlCp-related protein - Drosophila melanogaster - intra-Golgi vesicle-mediated transport - exocytosis - trans-Golgi network - membrane - Golgi organization - protein transport - dsRNA transport	0	GO:0008565	protein transporter activity	Enables the directed movement of proteins into, out of or within a cell, or between cells. [ISBN:0198506732]	enzyme transporter activity NARROW []			GO:0008565;	1e-155	GO:0017119	Golgi transport complex	A complex of proteins that, in vitro, stimulates intra-Golgi transport; a 13S complex, about 800 kDa in size and consists of at least five polypeptides. In yeast, this complex is called the Sec34/35 complex and is composed of eight subunits (Sec34p, Sec35p, Dor1p, Cod1p, Cod2p, Cod3p, Cod4p, and Cod5p). [GOC:krc, PMID:9792665]	COG complex EXACT []			GO:0005802; GO:0016020; GO:0017119;	1e-155	GO:0006891	intra-Golgi vesicle-mediated transport	The directed movement of substances within the Golgi, mediated by small transport vesicles. These either fuse with the cis-Golgi or with each other to form the membrane stacks known as the cis-Golgi reticulum (network). [ISBN:0716731363]	intra-Golgi transport EXACT []			GO:0006891; GO:0006887; GO:0007030; GO:0015031; GO:0033227; GO:0006891; GO:0007030;	1e-155	COG2	5E-038	COG2 5e-038| DUF3510 4e-033| Chromosome_partition_protein_Smc 0.003| Smc 0.004| PRK03918 0.055| chromosome_segregation_protein_related... 36 0.058 0.058| COG2433 | NtpI | TOPEUc | COG1579 |	Low density lipoprotein receptor	0.0	Intracellular trafficking, secretion, and vesicular transport	KOG2307	COG2	9E-039	TOPEUc	0.002													1	5170	7217	1	8066	1	8759	1	9457	1	9991	1	10594	1	11083	1	11539	1	11940	1	12364	1	12755	1	13248	1	13772	1	14548	1	XM_013260768_1	20672	102	85.2691	3.57649	0	17	74.2647	297	99.0085	10.4386	0	30	74.4411	581	100	27.272	1	69	99.4182	768	100	36.1308	3	94	99.6432	102	297	581	768	1.57535	2.08595	1.57682	2.14872	2.14872	1.2286	1.71208	2.84247	4.06811	4.06811	399	1349	1748	388.055	1359.94	0.308675	0.0880792	0.396754	0.528771	388.055	1		1	0.566333		1.03578	0.962331	102	297	399	124.726	274.274	4.14077	1.88301	6.02378	0.0141144	124.726	1	1	2	0.0632975	Y	0.752684	1.31127
XP_013098780.1	M	520	probable methylmalonate-semialdehyde dehydrogenase	1	XM_013243326	XM_013243326_1	1563	LOC106081407	ATG	*	NW_013171959.1	819980	829334	-	3	829305-829334 821229-821583 819980-821157	CYT		56.385	8.46			ExpAA=15.57 First60=0.00 PredHel=0 Topology=o	0						1	11.7	8.5	5	.		XP_013098780.1	Methylmalonate semialdehyde dehydrogenase	met/aa	KOG	2e-77	107.6			probable methylmalonate-semialdehyde dehydrogenase	0.0	gi|557754178	94	98	100	Musca domestica	Probable methylmalonate-semialdehyde dehydrogenase	0.0	Q7KW39	89	95	100	Drosophila melanogaster	probable methylmalonate-semialdehyde dehydrogenase	0.0	gi|907629616	100	100	100	Stomoxys calcitrans	probable methylmalonate-semialdehyde dehydrogenase	0.0	gi|907629616	100	100	100	Stomoxys calcitrans								Drosophila melanogaster - methylmalonate-semialdehyde dehydrogenase (acylating) activity - mitochondrion - pyrimidine nucleobase metabolic process - valine metabolic process - oxidation-reduction process - malonate-semialdehyde dehydrogenase (acetylating) activity - thymine metabolic process - fatty-acyl-CoA binding	0	GO:0004491	methylmalonate-semialdehyde dehydrogenase (acylating) activity	Catalysis of the reaction: 2-methyl-3-oxopropanoate + CoA + NAD+ = propanoyl-CoA + CO2 + NADH + H+. [EC:1.2.1.27]	2-methyl-3-oxopropanoate:NAD+ 3-oxidoreductase (CoA-propanoylating) EXACT [EC:1.2.1.27]	EC:1.2.1.27		GO:0004491; GO:0018478; GO:0000062;	0	GO:0005739	mitochondrion	A semiautonomous, self replicating organelle that occurs in varying numbers, shapes, and sizes in the cytoplasm of virtually all eukaryotic cells. It is notably the site of tissue respiration. [GOC:giardia, ISBN:0198506732]	mitochondria EXACT []			GO:0005739;	0	GO:0006206	pyrimidine nucleobase metabolic process	The chemical reactions and pathways involving pyrimidine nucleobases, 1,3-diazine, organic nitrogenous bases. [CHEBI:26432, GOC:go_curators]	pyrimidine base metabolic process EXACT [GOC:go_curators]			GO:0006206; GO:0006573; GO:0055114; GO:0019859;	0	ALDH_F6_MMSDH	0.0	ALDH_F6_MMSDH | Methylmalonate-semialdehyde_dehydrogen... 744 0.0 | PLN02419 e-180| Aldedh e-135| PutA e-124| ALDH e-105| ALDH_KGSADH-YcbD e-100| ALDH_AldH-CAJ73105 6e-097| ALDH_F5_SSADH_GabD 5e-093| ALDH_LactADH-AldA 5e-088|	Aldehyde dehydrogenase	1E-108	Energy production and conversion	KOG2450	Aldedh	1E-135	HTH_ASNC	1.5													100	16	124	16	116	16	412	7	508	6	5016	1	5254	1	5420	1	5545	1	5632	1	5680	1	5726	1	5727	1	5714	1	5708	1	XM_013243326_1	5074	1441	100	65.4389	19	205	70.9792	4209	100	194.937	65	359	72.3896	75718	100	4779.24	113	8977	98.6584	63865	100	4046.66	97	7457	99.0399	1441	4209	75718	63865	30.1583	40.0584	278.466	242.13	278.466	23.5202	32.8785	501.98	458.418	501.98	5650	139583	145233	32241.7	112991	21931.8	6258.16	28189.9	0	32241.7	1	1	2	0	Y	0.141854	7.04823	1441	4209	5650	1766.17	3883.83	59.8662	27.224	87.0902	1.03683e-20	1766.17	1	1	2	3.86017e-19	Y	0.75268	1.32735
XP_013099519.1	M	380	putative mediator of RNA polymerase II transcription	0	XM_013244065	XM_013244065_1	1143	LOC106081845	ATG	*	NW_013171977.1	397022	398164	-	1	397022-398164	CYT		43.404	6.3			ExpAA=0.00 First60=0.00 PredHel=0 Topology=o	0						0	14.2	3.4	3.4	.		XP_013099519.1	mediator of RNA polymerase II transcription subunit 26	tm	REFSEQ-INVERTEBRATE	0	100			ras guanine nucleotide exchange factor B	0.0	gi|557766675	84	87	102	Musca domestica	Putative mediator of RNA polymerase II transcription subunit 26	3E-011	Q552X2	30	41	8	Dictyostelium discoideum	putative mediator of RNA polymerase II transcription subunit 26	0.0	gi|907635108	100	100	100	Stomoxys calcitrans	putative mediator of RNA polymerase II transcription subunit 26	0.0	gi|907635108	100	100	100	Stomoxys calcitrans	pp1a replicase polyprotein	3E-007	gi|674660327	24	44	3	Ball python nidovirus	Dictyostelium discoideum - metal ion binding	1e-12	GO:0003676	nucleic acid binding	Interacting selectively and non-covalently with any nucleic acid. [GOC:jl]					1e-11	GO:0005634	nucleus	A membrane-bounded organelle of eukaryotic cells in which chromosomes are housed and replicated. In most cells, the nucleus contains all of the cell's chromosomes except the organellar chromosomes, and is the site of RNA synthesis and processing. In some species, or in specialized cell types, RNA metabolism or DNA replication may be absent. [GOC:go_curators]	cell nucleus EXACT []				1e-11	GO:0007417	central nervous system development	The process whose specific outcome is the progression of the central nervous system over time, from its formation to the mature structure. The central nervous system is the core nervous system that serves an integrating and coordinating function. In vertebrates it consists of the brain and spinal cord. In those invertebrates with a central nervous system it typically consists of a brain, cerebral ganglia and a nerve cord. [GOC:bf, GOC:jid, ISBN:0582227089]	CNS development EXACT []				1e-11	MADF_DNA_bdg	1E-017	MADF_DNA_bdg 1e-017| MADF 9e-015| Med15 8e-004| PAT1 0.002| SelP_N | FAM222A | BAF1_ABF1 | flgL | PRK01741 | COG5025 |	Tousled-like protein kinase	4E-005	Signal transduction mechanisms	KOG1151	MADF_DNA_bdg	2E-018	MADF	9E-017													1	5170	1	1550	980	4	1395	3	4962	1	5165	1	5417	1	5595	1	5729	1	5825	1	5890	1	5955	1	5979	1	5986	1	6014	1	XM_013244065_1	5740	26	68.329	1.63517	0	6	71.8846	75	98.0752	4.70779	0	12	71.7467	476	100	39.5573	8	86	94.9874	617	100	52.1111	3	130	96.5446	26	75	476	617	0.744096	0.976086	2.39383	3.19877	3.19877	0.580314	0.801139	4.31526	6.05614	6.05614	101	1093	1194	265.068	928.932	101.552	28.9776	130.53	3.13801e-30	265.068	1	1	2	5.30484e-30	Y	0.323543	3.05768	26	75	101	31.5722	69.4278	0.983438	0.447217	1.43066	0.231657	31.5722	1		1	0.516234		0.752296	1.26319
XP_013105787.1	M	868	extended synaptotagmin-2 isoform X1	7	XM_013250333	XM_013250333_1	2607	LOC106085887	ATG	*	NW_013172212.1	464749	507217	-	9	507213-507217 481835-482324 479809-479850 479185-479736 476092-476262 475087-475175 466005-466053 465325-465930 464749-465264	CYT		96.958	5.33			ExpAA=23.68 First60=0.00 PredHel=1 Topology=i100-122o	1	2.5	85.9	11.5		746	3	12	5.4	6.5	.		XP_013105787.1	Ca2+-dependent phospholipid-binding protein Synaptotagmin - probable fragment - 2 predicted membrane helices	st membrane	KOG	5e-20	64.8			extended synaptotagmin-2	0.0	gi|755866067	84	92	101	Musca domestica	Extended synaptotagmin-2	1E-131	Q3TZZ7	32	54	99	Mus musculus	extended synaptotagmin-2 isoform X1	0.0	gi|907678107	100	100	100	Stomoxys calcitrans	extended synaptotagmin-2 isoform X1	0.0	gi|907678107	100	100	100	Stomoxys calcitrans								Extended synaptotagmin-like protein 2 ortholog (H. sapiens) - Drosophila melanogaster - synaptic vesicle - synaptic vesicle exocytosis - calcium-dependent phospholipid binding - intracellular transport - integral component of plasma membrane - integral component of membrane	0	GO:0005544	calcium-dependent phospholipid binding	Interacting selectively and non-covalently with phospholipids, a class of lipids containing phosphoric acid as a mono- or diester, in the presence of calcium. [GOC:jl]				GO:0005544;	0	GO:0008021	synaptic vesicle	A secretory organelle, typically 50 nm in diameter, of presynaptic nerve terminals; accumulates in high concentrations of neurotransmitters and secretes these into the synaptic cleft by fusion with the 'active zone' of the presynaptic plasma membrane. [PMID:10099709, PMID:12563290]	docked vesicle NARROW [NIF_Subcellular:sao403156667]			GO:0008021; GO:0005887; GO:0016021;	0	GO:0016079	synaptic vesicle exocytosis	Fusion of intracellular membrane-bounded vesicles with the pre-synaptic membrane of the neuronal cell resulting in release of neurotransmitter into the synaptic cleft. [GOC:jid, GOC:lmg]				GO:0016079; GO:0046907;	0	C2C_KIAA1228	3E-042	C2C_KIAA1228 3e-042| C2A_C2C_Synaptotagmin_like 2e-037| C2A_Synaptotagmin-like 8e-037| C2B_Synaptotagmin-like 1e-033| COG5038 2e-030| C2B_PI3K_class_II 1e-019| C2A_SLP 6e-019| C2A_Synaptotagmin-15-17 2e-018| C2A_RIM1alpha 3e-018| C2B_Synaptotagmin 4e-018|	Ca2+-dependent phospholipid-binding protein Synaptotagmin, required for synaptic vesicle and secretory granule exocytosis	5E-020	Signal transduction mechanisms, Intracellular trafficking, secretion, and vesicular transport	KOG1028	C2	6E-015	C2	9E-016													643	5	744	5	787	5	766	5	758	5	762	5	725	5	701	5	650	5	602	5	561	5	520	5	470	5	421	5	1110	3	XM_013250333_1	11348	130	90.0269	3.63713	0	14	72.9538	379	92.8654	10.5669	0	29	72.686	5672	100	214.461	9	841	98.5758	8166	100	308.836	10	1206	98.5975	130	379	5672	8166	1.63119	2.16258	12.5063	18.5615	18.5615	1.27215	1.77497	22.5445	35.1419	35.1419	509	13838	14347	3185.03	11162	2248.37	641.565	2889.94	0	3185.03	1	1	2	0	Y	0.128896	7.7424	130	379	509	159.111	349.889	5.32627	2.42211	7.74838	0.00537607	159.111	1	1	2	0.0283316	Y	0.752296	1.31565
XP_013099249.1	M	2195	uncharacterized protein LOC106081662 isoform X2	5	XM_013243795	XM_013243795_1	6588	LOC106081662	ATG	*	NW_013171969.1	1187594	1209692	-	10	1209581-1209692 1209218-1209523 1208387-1208488 1199739-1199843 1199454-1199552 1194255-1199306 1194028-1194126 1193582-1193665 1187790-1188411 1187594-1187600	CYT		238.954	8.91			ExpAA=0.00 First60=0.00 PredHel=0 Topology=o	0						5	14.9	7.6	12.3	.		XP_013099249.1	Mucin-1	s/	SWISSP	3e-66	96			uncharacterized protein LOC101896617 isoform X8	0.0	gi|755852695	73	83	87	Musca domestica	Mucin-1	3E-066	P15941	27	33	96	Homo sapiens	uncharacterized protein LOC106081662 isoform X2	0.0	gi|907633393	100	100	100	Stomoxys calcitrans	uncharacterized protein LOC106081662 isoform X2	0.0	gi|907633393	100	100	100	Stomoxys calcitrans	large tegument protein	5E-006	gi|56694759	23	31	15	Cercopithecine herpesvirus 2	Drosophila melanogaster - nuclear pore - neurogenesis - sensory perception of sound	0	GO:0000978	RNA polymerase II core promoter proximal region sequence-specific DNA binding	Interacting selectively and non-covalently with a sequence of DNA that is in cis with and relatively close to a core promoter for RNA polymerase II. [GOC:txnOH]	RNA polymerase II upstream activating sequence (UAS) sequence-specific DNA binding RELATED []			GO:0000978; GO:0002039; GO:0003712; GO:0005515;	5e-66	GO:0000790	nuclear chromatin	The ordered and organized complex of DNA, protein, and sometimes RNA, that forms the chromosome in the nucleus. [GOC:elh, PMID:20404130]				GO:0005643; GO:0016021; GO:0000790; GO:0005615; GO:0005796; GO:0005887; GO:0016324; GO:0031982; GO:0070062;	5e-66	GO:0006493	protein O-linked glycosylation	A protein glycosylation process in which a carbohydrate or carbohydrate derivative unit is added to a protein via the hydroxyl group of peptidyl-serine, peptidyl-threonine, peptidyl-hydroxylysine, or peptidyl-hydroxyproline, or via the phenol group of peptidyl-tyrosine, forming an O-glycan. [GOC:pr, ISBN:0879695595, RESID:AA0153, RESID:AA0154, RESID:AA0155, RESID:AA0157, RESID:AA0212]	protein amino acid O-linked glycosylation EXACT [GOC:bf]			GO:0022008; GO:0007605; GO:0006493; GO:0006977; GO:0006978; GO:0010944; GO:0016266; GO:0033629; GO:0036003; GO:0043618; GO:0043687; GO:0044267; GO:0090240; GO:1902166;	5e-66	dnaA	0.14	dnaA | Dicty_REP | FkpA | PHA03247 | 34 | Hia | Thioesterase | COG3889 | PLN02991 |	Chitinase	0.007	Cell wall/membrane/envelope biogenesis	KOG4701	Dicty_REP	0.058	DM16	1.4													184	11	215	11	204	11	190	11	176	11	160	11	135	11	115	11	86	11	77	11	61	11	50	11	42	11	35	11	26	11	XM_013243795_1	5510	39	24.7875	0.42031	0	5	71	113	58.6066	1.26123	0	9	73.531	11579	99.6357	172.768	0	549	98.3057	9863	99.6205	147.872	0	469	98.7812	39	113	11579	9863	0.193648	0.255151	10.103	8.87154	10.103	0.151024	0.20942	18.2122	16.7963	18.2122	152	21442	21594	4793.86	16800.1	4494.68	1282.54	5777.22	0	4793.86	1	1	2	0	Y	0.0248419	39.9895	39	113	152	47.5146	104.485	1.52581	0.693859	2.21967	0.136262	47.5146	1		1	0.359929		0.752296	1.28466
XP_013097612.1	M	193	ubiquitin-conjugating enzyme E2 W-like isoform X1	0	XM_013242158	XM_013242158_1	582	LOC106080694	ATG	*	NW_013171926.1	998510	1015694	+	4	998510-998650 1006885-1006976 1009217-1009551 1015681-1015694	CYT		22.026	9.02			ExpAA=0.01 First60=0.00 PredHel=0 Topology=o	0						2	14.5	3.6	8.8	.		XP_013097612.1	ubiquitin-conjugating enzyme E2 W-like isoform X1	prot	REFSEQ-INVERTEBRATE	0	100			ubiquitin-conjugating enzyme E2 W	1E-106	gi|557760499	95	95	100	Musca domestica	Ubiquitin-conjugating enzyme E2 W	2E-064	Q28FC1	73	88	97	Xenopus tropicalis	ubiquitin-conjugating enzyme E2 W-like isoform X1	1E-113	gi|907623141	100	100	100	Stomoxys calcitrans	ubiquitin-conjugating enzyme E2 W-like isoform X1	1E-113	gi|907623129	100	100	100	Stomoxys calcitrans	putative ubiquitin-conjugating enzyme E2	2E-014	gi|310831091	38	55	75	Cafeteria roenbergensis virus BV-PW1	Drosophila melanogaster - proteolysis - ubiquitin-protein transferase activity - cellular_component - protein monoubiquitination	5e-93	GO:0004842	ubiquitin-protein transferase activity	Catalysis of the transfer of ubiquitin from one protein to another via the reaction X-Ub + Y --> Y-Ub + X, where both X-Ub and Y-Ub are covalent linkages. [GOC:BioGRID, GOC:jh2, PMID:9635407]	anaphase-promoting complex activity NARROW [GOC:dph, GOC:tb]		KEGG:R03876	GO:0004842;	5e-93	GO:0005575	cellular_component	The part of a cell or its extracellular environment in which a gene product is located. A gene product may be located in one or more parts of a cell and its location may be as specific as a particular macromolecular complex, that is, a stable, persistent association of macromolecules that function together. [GOC:go_curators, NIF_Subcellular:sao-1337158144]	cell or subcellular entity EXACT []			GO:0005575;	5e-93	GO:0006508	proteolysis	The hydrolysis of proteins into smaller polypeptides and/or amino acids by cleavage of their peptide bonds. [GOC:bf, GOC:mah]	ATP-dependent proteolysis NARROW [GOC:mah]			GO:0006508; GO:0006513;	5e-93	UQ_con	4E-030	UQ_con 4e-030| UBCc 2e-028| UBCc 2e-027| COG5078 5e-026| PTZ00390 1e-017| PLN00172 7e-017| DUF4590 | MATE_eukaryotic | PLPDE_III_Yggs_like | Prok-E2_B |	Ubiquitin conjugating enzyme	5E-058	Posttranslational modification, protein turnover, chaperones	KOG0427	UQ_con	8E-031	UBCc	2E-037													1	5170	56	29	54	29	49	27	56	22	382	7	345	7	324	7	286	7	249	7	219	7	1149	3	1071	3	992	3	884	3	XM_013242158_1	4038	13	69.4158	1.54296	0	5	69.0769	37	78.866	4.67526	0	13	73.5405	8780	100	1374.6	548	2453	91.1214	9766	100	1536.76	608	2588	91.5847	13	37	8780	9766	0.730672	0.945697	86.717	99.4346	99.4346	0.569845	0.776196	156.321	188.257	188.257	50	18546	18596	4128.31	14467.7	4028.91	1149.64	5178.55	0	4128.31	1	1	2	0	Y	0.00944765	103.765	13	37	50	15.6298	34.3702	0.442477	0.201216	0.643693	0.422376	15.6298	1		1	0.761074		0.752296	1.20184
XP_013097613.1	M	193	ubiquitin-conjugating enzyme E2 W-like isoform X1	0	XM_013242159	XM_013242159_1	582	LOC106080694	ATG	*	NW_013171926.1	998510	1015694	+	4	998510-998650 1006885-1006976 1009217-1009551 1015681-1015694	CYT		22.02	9.02			ExpAA=0.01 First60=0.00 PredHel=0 Topology=o	0						2	14.5	3.6	8.8	.		XP_013097613.1	ubiquitin-conjugating enzyme E2 W-like isoform X1	prot	REFSEQ-INVERTEBRATE	0	100			ubiquitin-conjugating enzyme E2 W	1E-106	gi|557760499	95	95	100	Musca domestica	Ubiquitin-conjugating enzyme E2 W	2E-064	Q28FC1	73	88	97	Xenopus tropicalis	ubiquitin-conjugating enzyme E2 W-like isoform X1	1E-113	gi|907623141	100	100	100	Stomoxys calcitrans	ubiquitin-conjugating enzyme E2 W-like isoform X1	1E-113	gi|907623129	100	100	100	Stomoxys calcitrans	putative ubiquitin-conjugating enzyme E2	2E-014	gi|310831091	38	55	75	Cafeteria roenbergensis virus BV-PW1	Drosophila melanogaster - proteolysis - ubiquitin-protein transferase activity - cellular_component - protein monoubiquitination	5e-93	GO:0004842	ubiquitin-protein transferase activity	Catalysis of the transfer of ubiquitin from one protein to another via the reaction X-Ub + Y --> Y-Ub + X, where both X-Ub and Y-Ub are covalent linkages. [GOC:BioGRID, GOC:jh2, PMID:9635407]	anaphase-promoting complex activity NARROW [GOC:dph, GOC:tb]		KEGG:R03876	GO:0004842;	5e-93	GO:0005575	cellular_component	The part of a cell or its extracellular environment in which a gene product is located. A gene product may be located in one or more parts of a cell and its location may be as specific as a particular macromolecular complex, that is, a stable, persistent association of macromolecules that function together. [GOC:go_curators, NIF_Subcellular:sao-1337158144]	cell or subcellular entity EXACT []			GO:0005575;	5e-93	GO:0006508	proteolysis	The hydrolysis of proteins into smaller polypeptides and/or amino acids by cleavage of their peptide bonds. [GOC:bf, GOC:mah]	ATP-dependent proteolysis NARROW [GOC:mah]			GO:0006508; GO:0006513;	5e-93	UQ_con	4E-030	UQ_con 4e-030| UBCc 2e-028| UBCc 2e-027| COG5078 5e-026| PTZ00390 1e-017| PLN00172 7e-017| DUF4590 | MATE_eukaryotic | PLPDE_III_Yggs_like | Prok-E2_B |	Ubiquitin conjugating enzyme	5E-058	Posttranslational modification, protein turnover, chaperones	KOG0427	UQ_con	8E-031	UBCc	2E-037													1	5170	56	29	54	29	49	27	56	22	382	7	345	7	324	7	286	7	249	7	219	7	1149	3	1071	3	992	3	884	3	XM_013242159_1	4037	13	69.4158	1.54296	0	5	69.0769	37	78.866	4.67526	0	13	73.5405	8780	100	1374.6	548	2453	91.1214	9766	100	1536.76	608	2588	91.5847	13	37	8780	9766	0.730672	0.945697	86.717	99.4346	99.4346	0.569845	0.776196	156.321	188.257	188.257	50	18546	18596	4128.31	14467.7	4028.91	1149.64	5178.55	0	4128.31	1	1	2	0	Y	0.00944765	103.765	13	37	50	15.6298	34.3702	0.442477	0.201216	0.643693	0.422376	15.6298	1		1	0.761074		0.752296	1.20184
XP_013097614.1	M	193	ubiquitin-conjugating enzyme E2 W-like isoform X1	0	XM_013242160	XM_013242160_1	582	LOC106080694	ATG	*	NW_013171926.1	998510	1015694	+	4	998510-998650 1006885-1006976 1009217-1009551 1015681-1015694	CYT		22.02	9.02			ExpAA=0.01 First60=0.00 PredHel=0 Topology=o	0						2	14.5	3.6	8.8	.		XP_013097614.1	ubiquitin-conjugating enzyme E2 W-like isoform X1	prot	REFSEQ-INVERTEBRATE	0	100			ubiquitin-conjugating enzyme E2 W	1E-106	gi|557760499	95	95	100	Musca domestica	Ubiquitin-conjugating enzyme E2 W	2E-064	Q28FC1	73	88	97	Xenopus tropicalis	ubiquitin-conjugating enzyme E2 W-like isoform X1	1E-113	gi|907623141	100	100	100	Stomoxys calcitrans	ubiquitin-conjugating enzyme E2 W-like isoform X1	1E-113	gi|907623129	100	100	100	Stomoxys calcitrans	putative ubiquitin-conjugating enzyme E2	2E-014	gi|310831091	38	55	75	Cafeteria roenbergensis virus BV-PW1	Drosophila melanogaster - proteolysis - ubiquitin-protein transferase activity - cellular_component - protein monoubiquitination	5e-93	GO:0004842	ubiquitin-protein transferase activity	Catalysis of the transfer of ubiquitin from one protein to another via the reaction X-Ub + Y --> Y-Ub + X, where both X-Ub and Y-Ub are covalent linkages. [GOC:BioGRID, GOC:jh2, PMID:9635407]	anaphase-promoting complex activity NARROW [GOC:dph, GOC:tb]		KEGG:R03876	GO:0004842;	5e-93	GO:0005575	cellular_component	The part of a cell or its extracellular environment in which a gene product is located. A gene product may be located in one or more parts of a cell and its location may be as specific as a particular macromolecular complex, that is, a stable, persistent association of macromolecules that function together. [GOC:go_curators, NIF_Subcellular:sao-1337158144]	cell or subcellular entity EXACT []			GO:0005575;	5e-93	GO:0006508	proteolysis	The hydrolysis of proteins into smaller polypeptides and/or amino acids by cleavage of their peptide bonds. [GOC:bf, GOC:mah]	ATP-dependent proteolysis NARROW [GOC:mah]			GO:0006508; GO:0006513;	5e-93	UQ_con	4E-030	UQ_con 4e-030| UBCc 2e-028| UBCc 2e-027| COG5078 5e-026| PTZ00390 1e-017| PLN00172 7e-017| DUF4590 | MATE_eukaryotic | PLPDE_III_Yggs_like | Prok-E2_B |	Ubiquitin conjugating enzyme	5E-058	Posttranslational modification, protein turnover, chaperones	KOG0427	UQ_con	8E-031	UBCc	2E-037													1	5170	56	29	54	29	49	27	56	22	382	7	345	7	324	7	286	7	249	7	219	7	1149	3	1071	3	992	3	884	3	XM_013242160_1	4036	13	69.4158	1.54296	0	5	69.0769	37	78.866	4.67526	0	13	73.5405	8780	100	1374.6	548	2453	91.1214	9766	100	1536.76	608	2588	91.5847	13	37	8780	9766	0.730672	0.945697	86.717	99.4346	99.4346	0.569845	0.776196	156.321	188.257	188.257	50	18546	18596	4128.31	14467.7	4028.91	1149.64	5178.55	0	4128.31	1	1	2	0	Y	0.00944765	103.765	13	37	50	15.6298	34.3702	0.442477	0.201216	0.643693	0.422376	15.6298	1		1	0.761074		0.752296	1.20184
XP_013107961.1	M	680	mRNA-capping enzyme	1	XM_013252507	XM_013252507_1	2043	LOC106087451	ATG	*	NW_013171881.1	1051198	1053521	+	5	1051198-1052261 1052326-1052461 1052540-1052952 1053023-1053222 1053292-1053521	CYT		78.127	6.47			ExpAA=0.01 First60=0.00 PredHel=0 Topology=o	0						0	9.3	6.5	6.5	.	1 | 279 GKPRKKR|RR 0.638 *ProP* |	XP_013107961.1	mRNA-capping enzyme	tm	NR-LIGHT	0	100.2			mRNA-capping enzyme	0.0	gi|557765264	79	87	100	Musca domestica	mRNA-capping enzyme	1E-171	O60942	48	64	107	Homo sapiens	mRNA-capping enzyme	0.0	gi|907604904	100	100	100	Stomoxys calcitrans	mRNA-capping enzyme	0.0	gi|907604904	100	100	100	Stomoxys calcitrans	putative RNA guanylytransferase	2E-024	gi|19881469	36	53	39	Infectious spleen and kidney necrosis virus	mRNA-capping-enzyme - Drosophila melanogaster - mRNA guanylyltransferase activity - 7-methylguanosine mRNA capping - protein dephosphorylation - protein tyrosine/serine/threonine phosphatase activity - protein tyrosine phosphatase activity - polynucleotide 5'-phosphatase activity - nucleus	0	GO:0004484	mRNA guanylyltransferase activity	Catalysis of the reaction: GTP + (5')pp-Pur-mRNA = diphosphate + G(5')ppp-Pur-mRNA; G(5')ppp-Pur-mRNA is mRNA containing a guanosine residue linked 5' through three phosphates to the 5' position of the terminal residue. [EC:2.7.7.50]	GTP--RNA guanylyltransferase activity EXACT [EC:2.7.7.50]	EC:2.7.7.50		GO:0004484; GO:0008138; GO:0004725; GO:0004651;	0	GO:0005634	nucleus	A membrane-bounded organelle of eukaryotic cells in which chromosomes are housed and replicated. In most cells, the nucleus contains all of the cell's chromosomes except the organellar chromosomes, and is the site of RNA synthesis and processing. In some species, or in specialized cell types, RNA metabolism or DNA replication may be absent. [GOC:go_curators]	cell nucleus EXACT []			GO:0005634;	0	GO:0006370	7-methylguanosine mRNA capping	Addition of the 7-methylguanosine cap to the 5' end of a nascent messenger RNA transcript. [GOC:mah, PMID:9266685]	5' end capping BROAD []			GO:0006370; GO:0006470;	0	Adenylation_mRN	7E-074	Adenylation_mRNA_capping 7e-074| mRNA_cap_enzyme 3e-057| CEG1 1e-034| mRNA_cap_C 2e-023| Adenylation_DNA_ligase_like 3e-007| DSPc 5e-006| DSPc 1e-005| CDC14 0.013| PTPc 0.014| Nop14 0.050|	mRNA capping enzyme, guanylyltransferase (alpha) subunit	4E-098	RNA processing and modification	KOG2386	mRNA_cap_enzyme	5E-058	DSPc	4E-008													2651	1	3205	1	3471	1	3641	1	3814	1	3936	1	4072	1	4157	1	4213	1	4229	1	4213	1	4188	1	4092	1	3978	1	3796	1	XM_013252507_1	1373	79	89.7699	2.82721	0	11	73.1139	230	99.07	8.20901	0	23	72.9174	1296	100	62.4092	6	141	98.3812	2019	100	97.5967	3	188	98.7573	79	230	1296	2019	1.26491	1.67468	3.64644	5.85614	5.85614	0.986495	1.37452	6.57329	11.0873	11.0873	309	3315	3624	804.527	2819.47	305.207	87.0896	392.296	2.61813e-87	804.527	1	1	2	5.91318e-87	Y	0.326566	3.05137	79	230	309	96.5921	212.408	3.20402	1.45703	4.66105	0.0308543	96.5921	1	1	2	0.119275	Y	0.752045	1.3074
XP_013110875.1	M	518	tropomyosin-1, isoforms 33/34 isoform X14	0	XM_013255421	XM_013255421_1	1557	LOC106089563	ATG	*	NW_013172583.1	11560	32001	+	8	11560-11703 14448-14581 15759-15876 22771-22841 23947-24022 24478-24540 27478-27547 31121-32001	CYT		53.474	4.41			ExpAA=0.00 First60=0.00 PredHel=0 Topology=o	0						9	5.4	5.8	14.1	.		XP_013110875.1	tropomyosin-1 isoforms 33/34 isoform X14	cs	NR-LIGHT	0	104.6			tropomyosin-1, isoforms 33/34 isoform X14	0.0	gi|498934001	83	86	105	Ceratitis capitata	Tropomyosin-1, isoforms 33/34	0.0	P49455	75	80	97	Drosophila melanogaster	tropomyosin-1, isoforms 33/34 isoform X14	0.0	gi|907708022	100	100	100	Stomoxys calcitrans	tropomyosin-1, isoforms 33/34 isoform X14	0.0	gi|907708022	100	100	100	Stomoxys calcitrans	hypothetical protein EhV204	1E-026	gi|73852674	26	37	43	Emiliania huxleyi virus 86	Tropomyosin 1 - Drosophila melanogaster - pole plasm oskar mRNA localization - pole plasm assembly - oogenesis - muscle thin filament tropomyosin - actin binding - muscle contraction - dendrite morphogenesis - regulation of lamellipodium assembly - sarcomere - investment cone - sarcoplasmic reticulum - filamentous actin - actin filament binding - cytosol	0	GO:0003779	actin binding	Interacting selectively and non-covalently with monomeric or multimeric forms of actin, including actin filaments. [GOC:clt]	membrane associated actin binding NARROW []			GO:0003779; GO:0051015;	0	GO:0005862	muscle thin filament tropomyosin	A form of the tropomyosin dimer found associated with actin and the troponin complex in muscle thin filaments. [ISBN:0815316194]				GO:0005862; GO:0030017; GO:0070865; GO:0016529; GO:0031941; GO:0005829;	0	GO:0045451	pole plasm oskar mRNA localization	Any process in which oskar mRNA is transported to, or maintained in, the oocyte pole plasm. [GOC:go_curators]	establishment and maintenance of oskar mRNA localization in pole plasm EXACT []			GO:0045451; GO:0007315; GO:0048477; GO:0006936; GO:0048813; GO:0010591;	0	Tropomyosin	8E-085	Tropomyosin 8e-085| Smc 4e-021| Tropomyosin_1 5e-019| PRK07764 2e-018| Chromosome_partition_protein_Smc 3e-015| PRK12323 3e-015| PRK07003 2e-014| PHA03247 6e-013| chromosome_segregation_protein_related... 71 1e-012 1e-012| PRK14951 3e-012|	Actin filament-coating protein tropomyosin	2E-058	Cytoskeleton	KOG1003	Tropomyosin	2E-085	Spc7	8E-006													1	5170	1	1550	25	51	132	14	115	14	97	14	546	6	525	6	477	6	437	6	407	6	369	6	331	6	2845	2	2621	2	XM_013255421_1	15918	264	53.3719	10.7219	0	57	63.2348	771	83.8793	30.9197	0	166	62.4436	453015	100	14191.9	235	31999	94.267	394646	100	13291.7	289	31999	94.8389	264	771	453015	394646	5.54648	7.36612	1672.46	1501.98	1672.46	4.32565	6.04587	3014.88	2843.65	3014.88	1035	847661	848696	188410	660286	186346	53173.2	239519	0	188410	1	1	2	0	Y	0.00427903	233.472	264	771	1035	323.537	711.463	10.9559	4.98217	15.9381	6.54496e-05	323.537	1	1	2	0.000579623	Y	0.751996	1.32306
XP_013101279.1	M	159	type-1 angiotensin II receptor-associated protein	0	XM_013245825	XM_013245825_1	480	LOC106083013	ATG	*	NW_013172029.1	580545	619807	+	4	580545-580592 605800-605946 619452-619521 619593-619807	SIG	29-30	17.993	6.01	14.717	5.79	ExpAA=70.64 First60=33.76 PredHel=2 Topology=i12-34o80-102i	2	27.7	28.9	43.4		57	8	15.1	5.7	5	.		XP_013101279.1	type-1 angiotensin II receptor-associated protein isoform X2 - signalP detected - 2 predicted membrane helices	st membrane	DIPTERA	4e-87	100			type-1 angiotensin II receptor-associated protein-like	2E-083	gi|755886844	94	98	100	Musca domestica	Type-1 angiotensin II receptor-associated protein	9E-010	Q642A2	31	48	89	Rattus norvegicus	type-1 angiotensin II receptor-associated protein isoform X2	7E-087	gi|907645960	100	100	100	Stomoxys calcitrans	type-1 angiotensin II receptor-associated protein isoform X2	4E-087	gi|907645960	100	100	100	Stomoxys calcitrans								Angiotensin II receptor-associated protein - Bos taurus - angiotensin type II receptor activity - nucleoplasm - plasma membrane - cell cortex - regulation of blood pressure - integral component of membrane - angiotensin-activated signaling pathway	2e-10	GO:0004945	angiotensin type II receptor activity	An angiotensin receptor activity that acts via Gi protein coupling and cGMP (NO) generation, and may also act via additional signaling mechanisms. [GOC:mah, PMID:10977869]				GO:0004945;	2e-10	GO:0005654	nucleoplasm	That part of the nuclear content other than the chromosomes or the nucleolus. [GOC:ma, ISBN:0124325653]				GO:0005654; GO:0005886; GO:0005938; GO:0016021;	2e-10	GO:0008217	regulation of blood pressure	Any process that modulates the force with which blood travels through the circulatory system. The process is controlled by a balance of processes that increase pressure and decrease pressure. [GOC:dph, GOC:mtg_cardio, ISBN:0721643949]	blood pressure homeostasis RELATED []			GO:0008217; GO:0038166;	2e-10	AGTRAP	2E-065	AGTRAP 2e-065| AGTRAP 4e-062| PqiA | LPLAT_LABLAT-like | ZntA |	Uncharacterized conserved protein, contains C4-type Zn-finger	1.3	General function prediction only	KOG4684	AGTRAP	2E-049	AGTRAP	4E-053													1165	3	1374	3	1434	3	1444	3	1480	3	1493	3	1493	3	1491	3	1443	3	1395	3	1351	3	1276	3	1198	3	2160	2	6841	1	XM_013245825_1	7296	93	96.25	13.7021	0	31	70.7204	271	100	39.4083	7	61	69.8007	8081	100	1601.21	194	2390	95.1121	10792	100	2146.26	194	3196	95.4623	93	271	8081	10792	6.33788	8.39849	96.7735	133.231	133.231	4.94285	6.8932	174.449	252.242	252.242	364	18873	19237	4270.61	14966.4	3573.63	1019.72	4593.36	0	4270.61	1	1	2	0	Y	0.0675873	14.7544	93	271	364	113.785	250.215	3.79675	1.72657	5.52332	0.0187646	113.785	1	1	2	0.0793793	Y	0.75187	1.31103
XP_013117791.1	M	532	putative inorganic phosphate cotransporter isoform X1	1	XM_013262337	XM_013262337_1	1599	LOC106095088	ATG	*	NW_013171896.1	1488772	1498564	-	7	1498459-1498564 1490555-1490733 1490265-1490354 1489728-1490201 1489380-1489662 1489073-1489314 1488772-1488996	CYT		59.201	6.37			ExpAA=219.40 First60=18.34 PredHel=9 Topology=i42-59o108-130i137-159o202-224i231-253o340-362i397-417o432-454i467-486o	9	35.3	45.1	19.5			1	12.2	8.8	4.7	.		XP_013117791.1	Permease of the major facilitator superfamily - 10 predicted membrane helices	tr membrane	KOG	0	98.7			putative inorganic phosphate cotransporter	0.0	gi|557771627	92	95	98	Musca domestica	Putative inorganic phosphate cotransporter	0.0	Q9V7S5	79	87	100	Drosophila melanogaster	putative inorganic phosphate cotransporter isoform X1	0.0	gi|907611002	100	100	100	Stomoxys calcitrans	putative inorganic phosphate cotransporter isoform X1	0.0	gi|907611002	100	100	100	Stomoxys calcitrans								Picot - Drosophila melanogaster - high-affinity inorganic phosphate:sodium symporter activity - phosphate ion transport - integral component of membrane - phosphate ion transmembrane transporter activity - phosphate ion transmembrane transport	0	GO:0005316	high-affinity inorganic phosphate:sodium symporter activity	Catalysis of the transfer of a solute or solutes from one side of a membrane to the other according to the reaction: HPO42-(out) + Na+(out) = HPO42-(in) + Na+(in). In high-affinity transport the transporter is able to bind the solute even if it is only present at very low concentrations. [TC:2.A.20.2.2]	high affinity inorganic phosphate:sodium symporter activity EXACT []			GO:0005316; GO:0015114;	0	GO:0016021	integral component of membrane	The component of a membrane consisting of the gene products and protein complexes having at least some part of their peptide sequence embedded in the hydrophobic region of the membrane. [GOC:dos, GOC:go_curators]	integral to membrane NARROW []			GO:0016021;	0	GO:0006817	phosphate ion transport	The directed movement of phosphate into, out of or within a cell, or between cells, by means of some agent such as a transporter or pore. [GOC:krc]	phosphate transport RELATED []			GO:0006817; GO:0035435;	0	Sodium-depende	1E-156	Sodium-dependent_phosphate_transport_p... 547 e-156 e-156| MFS 1e-032| MFS_1 2e-031| Probable_glucarate_transporter 4e-029| Glycerol-3-phosphate_transporter 2e-014| transport_protein 2e-012| Chromaffin_granule_amine_transporter 7e-010| PRK11551 2e-006| Sugar_tr 3e-006| ProP 5e-006|	Permease of the major facilitator superfamily	1E-130	Carbohydrate transport and metabolism	KOG2532	MFS_1	3E-035	PKS_DH	1.5													4	210	5	162	28	49	20	49	19	42	15	40	2165	2	2183	2	2167	2	2116	2	2062	2	1982	2	1868	2	1760	2	4350	1	XM_013262337_1	2392	598	93.3709	27.1232	0	70	72.5268	1748	100	79.4284	1	157	72.6585	30309	100	1828.76	28	4438	96.4816	37463	100	2262.69	28	5177	96.5782	598	1748	30309	37463	12.2336	16.2617	108.957	138.835	138.835	9.54089	13.3471	196.412	262.852	262.852	2346	67772	70118	15566.2	54551.8	11227.7	3203.8	14431.5	0	15566.2	1	1	2	0	Y	0.121311	8.23967	598	1748	2346	733.35	1612.65	24.9808	11.36	36.3407	1.65665e-09	733.35	1	1	2	2.94939e-08	Y	0.751865	1.32705
XP_013113156.1	M	690	uncharacterized protein LOC106091230	0	XM_013257702	XM_013257702_1	2073	LOC106091230	ATG	*	NW_013172873.1	254514	256796	+	4	254514-254645 254718-254882 254953-255343 255412-256796	CYT		78.864	5.23			ExpAA=1.57 First60=0.01 PredHel=0 Topology=o	0						0	13.2	4.1	2.3	.		XP_013113156.1	nucleolar protein 11	tm	REFSEQ-INVERTEBRATE	0	100.1			nucleolar protein 11	0.0	gi|557765530	72	82	100	Musca domestica	Nucleolar protein 11	3E-016	Q5ZL79	20	40	102	Gallus gallus	uncharacterized protein LOC106091230	0.0	gi|907723053	100	100	100	Stomoxys calcitrans	uncharacterized protein LOC106091230	0.0	gi|907723053	100	100	100	Stomoxys calcitrans								Drosophila melanogaster - nucleus	0									GO:0005634	nucleus	A membrane-bounded organelle of eukaryotic cells in which chromosomes are housed and replicated. In most cells, the nucleus contains all of the cell's chromosomes except the organellar chromosomes, and is the site of RNA synthesis and processing. In some species, or in specialized cell types, RNA metabolism or DNA replication may be absent. [GOC:go_curators]	cell nucleus EXACT []			GO:0005634; GO:0005730; GO:0005634;	1e-15									ALDH_F9_TMBADH	0.19	ALDH_F9_TMBADH | PLN03188 | PRK06436 | RasGAP_plexin_A | DUF3375 | 2-Hacid_dh_6 | PLN03080 | GAT_TOM1_like | Plexin_cytopl | MYSc_Myo24B |	Predicted P-loop ATPase fused to an acetyltransferase	1.1	General function prediction only	KOG2036	DUF3375	0.89	RES	0.23													5401	1	6528	1	7283	1	7867	1	8472	1	8946	1	9474	1	9902	1	10292	1	10629	1	10998	1	11323	1	11724	1	12169	1	12814	1	XM_013257702_1	17954	27	37.8196	0.924747	0	8	71	78	86.0106	2.79788	0	10	74.359	243	90.8828	11.7279	0	37	100.049	228	96.575	11.0005	0	24	100.018	27	78	243	228	0.426056	0.559717	0.673813	0.651747	0.673813	0.332277	0.459397	1.21465	1.23394	1.23394	105	471	576	127.872	448.128	4.09097	1.16735	5.25832	0.0218421	127.872	1	1	2	0.0257499	Y	0.779605	1.26791	27	78	105	32.8226	72.1774	1.0329	0.469709	1.50261	0.220271	32.8226	1		1	0.496693		0.751563	1.2668
XP_013097546.1	M	630	S-phase kinase-associated protein 2 isoform X3	1	XM_013242092	XM_013242092_1	1893	LOC106080639	ATG	*	NW_013171872.1	216369	218808	+	5	216369-217040 217117-217578 217904-218315 218388-218547 218622-218808	CYT		70.42	8.89			ExpAA=0.03 First60=0.00 PredHel=0 Topology=o	0						2	17.3	4	3.7	.	1 | 338 VSRRFNR|CA 0.517 *ProP* |	XP_013097546.1	SCF ubiquitin ligase Skp2 component	prot	KOG	0	84			S-phase kinase-associated protein 2 isoform X2	0.0	gi|557777948	84	88	103	Musca domestica	S-phase kinase-associated protein 2	2E-051	Q13309	34	56	88	Homo sapiens	S-phase kinase-associated protein 2 isoform X3	0.0	gi|907596814	100	100	100	Stomoxys calcitrans	S-phase kinase-associated protein 2 isoform X1	0.0	gi|907596807	100	100	92	Stomoxys calcitrans	pp1a replicase polyprotein	1E-007	gi|674660327	26	39	3	Ball python nidovirus	Drosophila melanogaster - ubiquitin-dependent protein catabolic process - SCF ubiquitin ligase complex - SCF-dependent proteasomal ubiquitin-dependent protein catabolic process - ubiquitin-protein transferase activity - mitotic cell cycle - endomitotic cell cycle - compound eye development - wing disc development - positive regulation of cell cycle - regulation of protein stability	0	GO:0004842	ubiquitin-protein transferase activity	Catalysis of the transfer of ubiquitin from one protein to another via the reaction X-Ub + Y --> Y-Ub + X, where both X-Ub and Y-Ub are covalent linkages. [GOC:BioGRID, GOC:jh2, PMID:9635407]	anaphase-promoting complex activity NARROW [GOC:dph, GOC:tb]		KEGG:R03876	GO:0004842;	1e-135	GO:0019005	SCF ubiquitin ligase complex	A ubiquitin ligase complex in which a cullin from the Cul1 subfamily and a RING domain protein form the catalytic core; substrate specificity is conferred by a Skp1 adaptor and an F-box protein. SCF complexes are involved in targeting proteins for degradation by the proteasome. The best characterized complexes are those from yeast and mammals (with core subunits named Cdc53/Cul1, Rbx1/Hrt1/Roc1). [PMID:15571813, PMID:15688063]	CDL1 complex EXACT []			GO:0019005;	1e-135	GO:0006511	ubiquitin-dependent protein catabolic process	The chemical reactions and pathways resulting in the breakdown of a protein or peptide by hydrolysis of its peptide bonds, initiated by the covalent attachment of a ubiquitin group, or multiple ubiquitin groups, to the protein. [GOC:go_curators]	ubiquitin-dependent protein breakdown EXACT []			GO:0006511; GO:0031146; GO:0000278; GO:0007113; GO:0048749; GO:0035220; GO:0045787; GO:0031647;	1e-135	LRR_AMN1	6E-030	LRR_AMN1 6e-030| F-box-like 2e-009| AMN1 8e-007| Activator_LAG-3 1e-005| PAT1 2e-004| Med15 4e-004| FBOX 5e-004| LRR_RI 8e-004| F-box 9e-004| DUF4175 0.001|	SCF ubiquitin ligase, Skp2 component	1E-108	Posttranslational modification, protein turnover, chaperones	KOG2120	F-box-like	3E-010	FBOX	4E-006													1	5170	820	4	1236	3	1231	3	1254	3	1269	3	1245	3	1249	3	1198	3	1149	3	1092	3	1027	3	950	3	879	3	3327	1	XM_013242092_1	418	54	77.0206	1.79239	0	13	62.8333	157	98.4152	5.64659	0	16	68.1019	1114	100	54.1543	7	120	92.0242	1946	100	97.7501	13	191	95.0982	54	157	1114	1946	0.933136	1.23374	3.38273	6.09167	6.09167	0.727745	1.01261	6.0979	11.5332	11.5332	211	3060	3271	726.161	2544.84	365.471	104.286	469.757	3.61948e-104	726.161	1	1	2	8.74021e-104	Y	0.241572	4.11868	54	157	211	65.9577	145.042	2.16787	0.985834	3.1537	0.0757549	65.9577	1		1	0.234514		0.751563	1.2981
XP_013097502.1	M	611	uncharacterized protein LOC106080633	2	XM_013242048	XM_013242048_1	1836	LOC106080633	ATG	*	NW_013171924.1	545431	550454	-	6	550435-550454 550096-550362 549014-550028 545947-546125 545662-545855 545431-545591	CYT		69.596	6.34			ExpAA=0.06 First60=0.00 PredHel=0 Topology=o	0						1	12.1	4.4	5.2	.		XP_013097502.1	Unknown product	uk						tudor domain-containing protein 1	0.0	gi|557784509	63	77	103	Musca domestica	Protein vreteno	6E-011	Q9VCU7	30	51	19	Drosophila melanogaster	uncharacterized protein LOC106080633	0.0	gi|907622095	100	100	100	Stomoxys calcitrans	uncharacterized protein LOC106080633	0.0	gi|907622095	100	100	100	Stomoxys calcitrans								Drosophila melanogaster - zinc ion binding - mRNA splicing, via spliceosome - precatalytic spliceosome - catalytic step 2 spliceosome	2e-44	GO:0008270	zinc ion binding	Interacting selectively and non-covalently with zinc (Zn) ions. [GOC:ai]	zinc binding EXACT []			GO:0008270;	2e-44	GO:0071011	precatalytic spliceosome	A spliceosomal complex that is formed by the recruitment of a preassembled U5-containing tri-snRNP to the prespliceosome. Although all 5 snRNPs are present, the precatalytic spliceosome is catalytically inactive. The precatalytic spliceosome includes many proteins in addition to those found in the associated snRNPs. [GOC:ab, GOC:krc, GOC:mah, PMID:18322460, PMID:19239890]	mammalian spliceosomal complex B NARROW [GOC:ab, GOC:krc, GOC:mah, ISBN:0879695897, ISBN:0879697393, PMID:19239890]			GO:0071011; GO:0071013;	2e-44	GO:0000398	mRNA splicing, via spliceosome	The joining together of exons from one or more primary transcripts of messenger RNA (mRNA) and the excision of intron sequences, via a spliceosomal mechanism, so that mRNA consisting only of the joined exons is produced. [GOC:krc, ISBN:0198506732, ISBN:0879695897]	mRNA splicing BROAD []			GO:0000398;	2e-44	TUDOR	6E-011	TUDOR 6e-011| zf-MYND 1e-006| TUDOR 1e-004| TUDOR 0.001| Agenet 0.004| Sporozoite_P67 0.065| PRK08581 | Macoilin | PRK12757 | FCP1_C |	Transcriptional coactivator p100	2E-008	Transcription	KOG2039	TUDOR	1E-013	TUDOR	8E-006													3049	1	3693	1	4020	1	4254	1	4501	1	4671	1	4863	1	5002	1	5113	1	5174	1	5196	1	5217	1	5177	1	5126	1	5062	1	XM_013242048_1	3878	27	60.8388	1.08769	0	5	73.963	78	96.5142	3.10839	0	8	73.1667	699	100	37.7761	2	88	99.2232	903	100	49.0779	1	119	99.7996	27	78	699	903	0.481053	0.631968	2.18845	2.91447	2.91447	0.375169	0.518698	3.94503	5.51788	5.51788	105	1602	1707	378.953	1328.05	198.047	56.512	254.559	2.63411e-57	378.953	1	1	2	5.20287e-57	Y	0.229553	4.3125	27	78	105	32.8226	72.1774	1.0329	0.469709	1.50261	0.220271	32.8226	1		1	0.496693		0.751563	1.2668
XP_013104700.1	M	423	antichymotrypsin-2-like isoform X13	0	XM_013249246	XM_013249246_1	1272	LOC106085163	ATG	*	NW_013172152.1	203511	265146	-	4	265083-265146 218770-219701 218554-218695 203511-203644	CYT		47.509	8.58			ExpAA=22.13 First60=22.07 PredHel=1 Topology=i20-42o	1	5.2	90.1	4.7		381	1	14.9	4.3	3.5	.		XP_013104700.1	antichymotrypsin-2-like	pm/protease	NR-LIGHT	0	88.9			antichymotrypsin-2-like	1E-156	gi|557756140	72	81	89	Musca domestica	Antichymotrypsin-2	8E-065	P80034	38	58	100	Bombyx mori	antichymotrypsin-2-like isoform X13	0.0	gi|907672811	100	100	100	Stomoxys calcitrans	antichymotrypsin-2-like isoform X13	0.0	gi|907672811	100	100	100	Stomoxys calcitrans	149R protein	9E-042	gi|12085132	31	52	106	Yaba-like disease virus	Serpin 42Da - Drosophila melanogaster - serine-type endopeptidase inhibitor activity - endoplasmic reticulum - extracellular region - regulation of proteolysis - negative regulation of endopeptidase activity - negative regulation of protein processing - negative regulation of peptide hormone processing - cysteine-type endopeptidase inhibitor activity - extracellular space - sensory perception of pain	0	GO:0004867	serine-type endopeptidase inhibitor activity	Stops, prevents or reduces the activity of serine-type endopeptidases, enzymes that catalyze the hydrolysis of nonterminal peptide bonds in a polypeptide chain; a serine residue (and a histidine residue) are at the active center of the enzyme. [GOC:ai]	serine protease inhibitor activity NARROW []			GO:0004867; GO:0004869;	1e-111	GO:0005783	endoplasmic reticulum	The irregular network of unit membranes, visible only by electron microscopy, that occurs in the cytoplasm of many eukaryotic cells. The membranes form a complex meshwork of tubular channels, which are often expanded into slitlike cavities called cisternae. The ER takes two forms, rough (or granular), with ribosomes adhering to the outer surface, and smooth (with no ribosomes attached). [ISBN:0198506732]	ER EXACT []			GO:0005783; GO:0005576; GO:0005615;	1e-111	GO:0030162	regulation of proteolysis	Any process that modulates the frequency, rate or extent of the hydrolysis of a peptide bond or bonds within a protein. [GOC:mah]	regulation of peptidolysis EXACT []			GO:0030162; GO:0010951; GO:0010955; GO:0060570; GO:0019233;	1e-111	SERPIN	1E-114	SERPIN e-114| Serpin e-111| SERPIN 2e-087| PAI-2 7e-073| ovalbumin_like 8e-067| COG4826 3e-065| bacterial_SERPIN 5e-065| neuroserpin 4e-064| ov-serpin 3e-063| alpha-1-antitrypsin_like 1e-061|	Serpin	2E-087	Defense mechanisms	KOG2392	Serpin	1E-112	SERPIN	2E-089													19	57	24	57	21	55	18	54	12	51	9	48	6	44	3	41	7	32	17	21	28	15	23	15	19	15	26	13	8429	1	XM_013249246_1	10380	354	89.544	20.5165	0	62	73.7203	1035	89.7799	60.0173	0	138	73.7604	1350	90.0943	100.77	0	346	94.9489	1377	97.4057	103.898	0	328	95.9797	354	1035	1350	1377	9.1037	12.1039	6.10069	6.41491	12.1039	7.0999	9.9345	10.9975	12.1452	12.1452	1389	2727	4116	913.751	3202.25	247.181	70.5323	317.713	4.56037e-71	913.751	1	1	2	9.60866e-71	Y	1.78437	0.559813	354	1035	1389	434.196	954.804	14.8121	6.73579	21.5479	3.45098e-06	434.196	1	1	2	3.95682e-05	Y	0.751402	1.32582
XP_013108879.1	M	1620	LOW QUALITY PROTEIN: supporter of activation of yellow	1	XM_013253425	XM_013253425_1	4860	LOC106088108	ATG		NW_013172397.1	41	5167	-	6	1168-5167 1028-1103 991-1026 482-928 154-426 41-68	CYT		178.664	5.62			ExpAA=0.00 First60=0.00 PredHel=0 Topology=o	0						5	21.5	3.6	5.7	.	4 | 45 ASNRSNR|SR 0.511 *ProP* | 140 SSNRSTR|SF 0.501 *ProP* | 1051 KRGRPKK|SE 0.559 *ProP* | 1362 SRGRKKK|KM 0.516 *ProP* |	XP_013108879.1	Unknown product	uk						supporter of activation of yellow protein-like	0.0	gi|557780006	50	64	102	Musca domestica	Supporter of activation of yellow protein	1E-101	Q9VWF2	64	75	15	Drosophila melanogaster	LOW QUALITY PROTEIN: supporter of activation of yellow protein, partial	0.0	gi|907695471	100	100	100	Stomoxys calcitrans	LOW QUALITY PROTEIN: supporter of activation of yellow protein, partial	0.0	gi|907695471	100	100	100	Stomoxys calcitrans	orf2 gene product	1E-008	gi|370702948	20	36	72	Helicoverpa zea nudivirus 2	enhancer of yellow 3 - Drosophila melanogaster - zinc ion binding - polytene chromosome - euchromatin - oogenesis - negative regulation of transcription, DNA-templated - positive regulation of transcription, DNA-templated - heterochromatin - nucleus - gene silencing - chromatin binding - positive regulation of JAK-STAT cascade - imaginal disc-derived leg morphogenesis - negative regulation of chromatin silencing - PBAF complex	0	GO:0008270	zinc ion binding	Interacting selectively and non-covalently with zinc (Zn) ions. [GOC:ai]	zinc binding EXACT []				1e-100	GO:0005700	polytene chromosome	A type of chromosome in a polyploid cell, formed when multiple copies of homologous chromosomes are aligned side by side to give a giant chromosome in which distinct chromosome bands are readily visible. [ISBN:0198506732]					1e-100	GO:0048477	oogenesis	The complete process of formation and maturation of an ovum or female gamete from a primordial female germ cell. Examples of this process are found in Mus musculus and Drosophila melanogaster. [GOC:kmv, GOC:mtg_sensu, GOC:pr]	ovum development EXACT systematic_synonym []				1e-100	Macoilin	0.097	Macoilin 0.097| FMT_core_like_4 | RPN5 | DUF3446 | PLN03014 | COG5210 | PHA02638 | Late_protein_L2 | COG5099 | Arch_flagellin |	PHD Zn-finger protein	3E-008	General function prediction only	KOG1512	Macoilin	0.012	Aamy	0.46													1	5170	5721	1	6337	1	6802	1	7290	1	7675	1	8126	1	8478	1	8787	1	9041	1	9305	1	9564	1	9858	1	10168	1	10607	1	XM_013253425_1	14103	41	39.7737	0.612551	0	7	72.6098	119	66.9342	1.77531	0	11	72.5042	2998	99.5885	59.5198	0	176	96.4897	4008	99.4444	79.073	0	255	95.8885	41	119	2998	4008	0.275962	0.364237	3.54591	4.88692	4.88692	0.215221	0.298953	6.39207	9.25228	9.25228	160	7006	7166	1590.85	5575.15	1286.94	367.224	1654.17	0	1590.85	1	1	2	0	Y	0.0800231	12.417	41	119	160	50.0154	109.985	1.62503	0.738981	2.36401	0.124162	50.0154	1		1	0.344768		0.751331	1.28845
XP_013109504.1	M	873	disks large 1 tumor suppressor protein isoform X24	1	XM_013254050	XM_013254050_1	2622	LOC106088495	ATG	*	NW_013172445.1	276188	322770	+	14	276188-276289 286844-286867 287292-287852 287930-288287 289320-289410 292920-293133 293219-293635 296220-296322 297054-297128 300578-300622 316299-316448 316532-316814 320435-320526 322664-322770	CYT		94.495	6.45			ExpAA=0.04 First60=0.01 PredHel=0 Topology=o	0						5	14.7	9.6	4.4	.	2 | 7 MTTRKKK|GK 0.606 *ProP* | 720 HTTRPKR|DY 0.694 *ProP* |	XP_013109504.1	Calcium/calmodulin-dependent serine protein kinase/membrane-associated guanylate kinase	st	KOG	4e-69	98.3			disks large 1 tumor suppressor protein-like	0.0	gi|755905139	95	98	77	Musca domestica	Disks large 1 tumor suppressor protein	0.0	P31007	78	84	87	Drosophila melanogaster	disks large 1 tumor suppressor protein isoform X24	0.0	gi|907699670	100	100	100	Stomoxys calcitrans	disks large 1 tumor suppressor protein isoform X24	0.0	gi|907699670	100	100	100	Stomoxys calcitrans	putative guanylate kinase	2E-015	gi|410493565	32	52	57	Abalone herpesvirus Victoria/AUS/2009	discs large 1 - Drosophila melanogaster - plasma membrane - septate junction - dorsal closure - protein localization - guanylate kinase activity - membrane - synaptic transmission - cytoskeleton - establishment or maintenance of polarity of follicular epithelium - apicolateral plasma membrane - morphogenesis of larval imaginal disc epithelium - establishment or maintenance of polarity of larval imaginal disc epithelium - morphogenesis of follicular epithelium - cell proliferation - regulation of border follicle cell delamination - cell cortex - establishment or maintenance of polarity of embryonic epithelium - asymmetric protein localization - nervous system development - basal protein localization - apical cortex - structural molecule activity - establishment or maintenance of epithelial cell apical/basal polarity - morphogenesis of an epithelium - establishment or maintenance of neuroblast polarity - protein binding - presynaptic membrane - terminal bouton - septate junction assembly - regulation of cell proliferation - cytoskeleton organization - regulation of cell cycle - epidermal growth factor receptor binding - negative regulation of cell proliferation - morphogenesis of a polarized epithelium - basolateral plasma membrane - synapse - asymmetric protein localization involved in cell fate determination - type Ib terminal bouton - postsynaptic membrane - establishment of spindle orientation - gravitaxis - synaptic growth at neuromuscular junction - neuromuscular junction - male courtship behavior - locomotor rhythm - mating behavior - positive phototaxis - sensory perception of pain - positive regulation of synaptic growth at neuromuscular junction - lateral plasma membrane - perinuclear region of cytoplasm - establishment of mitotic spindle orientation - smooth septate junction - type I terminal bouton - regulation of glucose metabolic process	0	GO:0004385	guanylate kinase activity	Catalysis of the reaction: ATP + GMP = ADP + GDP. [EC:2.7.4.8]	5'-GMP kinase activity EXACT [EC:2.7.4.8]	EC:2.7.4.8		GO:0004385; GO:0005198; GO:0005515; GO:0005154;	0	GO:0005886	plasma membrane	The membrane surrounding a cell that separates the cell from its external environment. It consists of a phospholipid bilayer and associated proteins. [ISBN:0716731363]	bacterial inner membrane NARROW []			GO:0005886; GO:0005918; GO:0016020; GO:0005856; GO:0016327; GO:0005938; GO:0045179; GO:0042734; GO:0043195; GO:0016323; GO:0045202; GO:0061176; GO:0045211; GO:0031594; GO:0016328; GO:0048471; GO:0005920; GO:0061174;	0	GO:0007391	dorsal closure	The process during Drosophila embryogenesis whereby the ectodermal cells of the lateral epithelium stretch in a coordinated fashion to internalize the amnioserosa cells and close the embryo dorsally. [PMID:9224720]				GO:0007391; GO:0008104; GO:0007268; GO:0016334; GO:0016335; GO:0016336; GO:0016333; GO:0008283; GO:0030710; GO:0016332; GO:0008105; GO:0007399; GO:0045175; GO:0045197; GO:0002009; GO:0045196; GO:0019991; GO:0042127; GO:0007010; GO:0051726; GO:0008285; GO:0001738; GO:0045167; GO:0051294; GO:0042332; GO:0051124; GO:0008049; GO:0045475; GO:0007617; GO:0046956; GO:0019233; GO:0045887; GO:0000132; GO:0010906;	0	Guanylate_kin	1E-066	Guanylate_kin 1e-066| GuKc 1e-053| SH3_DLG-like 2e-030| SH3_DLG2 2e-026| PLN02772 5e-025| GMPK 9e-025| SH3_DLG1 1e-023| Gmk 2e-023| Guanylate_kinase 3e-023| SH3_DLG3 4e-022|	Membrane-associated guanylate kinase MAGUK (contains PDZ, SH3, HOOK and GUK domains)	1E-134	Nucleotide transport and metabolism	KOG0708	Guanylate_kin	2E-067	GuKc	1E-055													30	46	58	27	58	27	51	27	45	27	37	27	28	27	15	27	184	9	163	9	139	9	123	9	114	9	190	7	159	7	XM_013254050_1	14688	41	59.077	1.09878	0	6	70.2683	119	95.7666	3.28261	0	14	72.3277	8453	100	314.018	24	1152	97.4055	9637	100	359.117	38	1213	97.7086	41	119	8453	9637	0.511509	0.67513	18.5315	21.7798	21.7798	0.398921	0.554124	33.406	41.235	41.235	160	18090	18250	4051.49	14198.5	3737.81	1066.57	4804.39	0	4051.49	1	1	2	0	Y	0.0309945	32.0616	41	119	160	50.0154	109.985	1.62503	0.738981	2.36401	0.124162	50.0154	1		1	0.344768		0.751331	1.28845
XP_013101847.1	M	1003	calcium-transporting ATPase sarcoplasmic/endoplasmic	5	XM_013246393	XM_013246393_1	3012	LOC106083423	ATG	*	NW_013172047.1	55230	66586	+	8	55230-55347 57625-57725 57942-60113 60192-60307 60385-60621 61396-61513 61652-61769 66555-66586	CYT		109.633	5.25			ExpAA=164.25 First60=0.94 PredHel=8 Topology=i60-78o88-107i260-279o299-321i760-782o787-809i833-855o931-953i	8	16.6	11.1	72.4			0	13.1	7.5	4.1	0.3		XP_013101847.1	Calcium-transporting ATPase sarcoplasmic/endoplasmic reticulum type - 8 predicted membrane helices	tr membrane	SWISSP	0	97.3			Sarco/endoplasmic reticulum Ca(2+)-ATPase, isoform A	0.0	gi|17136664	94	97	100	Drosophila melanogaster	Calcium-transporting ATPase sarcoplasmic/endoplasmic reticulum type	0.0	P22700	94	97	97	Drosophila melanogaster	calcium-transporting ATPase sarcoplasmic/endoplasmic reticulum type isoform X1	0.0	gi|907648701	100	100	100	Stomoxys calcitrans	calcium-transporting ATPase sarcoplasmic/endoplasmic reticulum type isoform X1	0.0	gi|907648697	100	100	100	Stomoxys calcitrans	hypothetical protein AR158_C785L	4E-076	gi|157953975	27	46	94	Paramecium bursaria Chlorella virus AR158	Sarco/endoplasmic reticulum Ca(2+)-ATPase - Drosophila melanogaster - calcium-transporting ATPase activity - endoplasmic reticulum - sarcoplasmic reticulum - integral component of membrane - endoplasmic reticulum membrane - calcium ion transport - metal ion binding - nucleotide binding - regulation of sequestering of calcium ion - neuromuscular synaptic transmission - nuclear envelope - protein binding - lipid particle - flight behavior - cellular calcium ion homeostasis - stabilization of membrane potential - stem cell differentiation - intestinal stem cell homeostasis - positive regulation of calcium-transporting ATPase activity - heart contraction - lipid biosynthetic process - positive regulation of lipid storage - fatty acid beta-oxidation - endomembrane system - regulation of glucose metabolic process - ovarian follicle cell development	0	GO:0005388	calcium-transporting ATPase activity	Catalysis of the transfer of a solute or solutes from one side of a membrane to the other according to the reaction: ATP + H2O + Ca2+(cis) = ADP + phosphate + Ca2+(trans). [EC:3.6.3.8]	ATP phosphohydrolase (Ca2+-transporting) EXACT [EC:3.6.3.8]	EC:3.6.3.8		GO:0005388; GO:0046872; GO:0000166; GO:0005515;	0	GO:0005783	endoplasmic reticulum	The irregular network of unit membranes, visible only by electron microscopy, that occurs in the cytoplasm of many eukaryotic cells. The membranes form a complex meshwork of tubular channels, which are often expanded into slitlike cavities called cisternae. The ER takes two forms, rough (or granular), with ribosomes adhering to the outer surface, and smooth (with no ribosomes attached). [ISBN:0198506732]	ER EXACT []			GO:0005783; GO:0016529; GO:0016021; GO:0005789; GO:0005635; GO:0005811; GO:0012505;	0	GO:0006816	calcium ion transport	The directed movement of calcium (Ca) ions into, out of or within a cell, or between cells, by means of some agent such as a transporter or pore. [GOC:ai]	calcium transport EXACT []			GO:0006816; GO:0051282; GO:0007274; GO:0007629; GO:0006874; GO:0030322; GO:0048863; GO:0036335; GO:1901896; GO:0060047; GO:0008610; GO:0010884; GO:0006635; GO:0010906; GO:0030707;	0	ATPase-IIA1_Ca	0.0	ATPase-IIA1_Ca | MgtA | ATPase-IIA2_Ca | ATPase_P-type e-150| ATPase-IIB_Ca e-139| Potassium-transporting_ATPase_alpha_ch... 425 e-132 e-132| ATPase-IID_K-Na e-132| E1-E2_ATPase 3e-062| Plasma_membrane_ATPase 2e-059| Magnesium-transporting_ATPase_P-type_1... 191 3e-050 3e-050|	Ca2+ transporting ATPase	0.0	Inorganic ion transport and metabolism	KOG0202	E1-E2_ATPase	4E-055	Cation_ATPase_N	1E-020	BS1	4E-069	13	29	70	BS1	CLASS II	TRANSPOSON	BS1	BS1 Maize transposon Bs1.	BS1; insertion element; transposon.	Zea mays	40	33	111	17	104	17	89	17	79	17	1510	3	1507	3	1503	3	1459	3	1407	3	1362	3	1288	3	1208	3	1119	3	996	3	XM_013246393_1	7807	602	100	14.6222	1	48	73.1595	1761	100	42.9867	2	96	73.5241	779765	100	17595.7	2892	31999	98.5319	523026	100	14234.3	2245	31999	98.854	602	1761	779765	523026	6.53798	8.69716	1488.13	1028.99	1488.13	5.09891	7.13834	2682.59	1948.16	2682.59	2363	1302791	1305154	289744	1.01541e+06	285037	81334.3	366371	0	289744	1	1	2	0	Y	0.00635647	157.253	602	1761	2363	738.664	1624.34	25.285	11.4983	36.7833	1.32017e-09	738.664	1	1	2	2.38026e-08	Y	0.75131	1.32805
XP_013101848.1	M	1003	calcium-transporting ATPase sarcoplasmic/endoplasmic	5	XM_013246394	XM_013246394_1	3012	LOC106083423	ATG	*	NW_013172047.1	55230	66586	+	8	55230-55347 57625-57725 57942-60113 60192-60307 60385-60621 61396-61513 61652-61769 66555-66586	CYT		109.737	5.25			ExpAA=164.25 First60=0.94 PredHel=8 Topology=i60-78o88-107i260-279o299-321i760-782o787-809i833-855o931-953i	8	16.6	11.1	72.4			0	13.1	7.5	4.1	0.3		XP_013101848.1	Calcium-transporting ATPase sarcoplasmic/endoplasmic reticulum type - 8 predicted membrane helices	tr membrane	SWISSP	0	97.3			Sarco/endoplasmic reticulum Ca(2+)-ATPase, isoform A	0.0	gi|17136664	94	97	100	Drosophila melanogaster	Calcium-transporting ATPase sarcoplasmic/endoplasmic reticulum type	0.0	P22700	94	97	97	Drosophila melanogaster	calcium-transporting ATPase sarcoplasmic/endoplasmic reticulum type isoform X1	0.0	gi|907648701	100	100	100	Stomoxys calcitrans	calcium-transporting ATPase sarcoplasmic/endoplasmic reticulum type isoform X1	0.0	gi|907648697	100	100	100	Stomoxys calcitrans	hypothetical protein AR158_C785L	4E-076	gi|157953975	27	46	94	Paramecium bursaria Chlorella virus AR158	Sarco/endoplasmic reticulum Ca(2+)-ATPase - Drosophila melanogaster - calcium-transporting ATPase activity - endoplasmic reticulum - sarcoplasmic reticulum - integral component of membrane - endoplasmic reticulum membrane - calcium ion transport - metal ion binding - nucleotide binding - regulation of sequestering of calcium ion - neuromuscular synaptic transmission - nuclear envelope - protein binding - lipid particle - flight behavior - cellular calcium ion homeostasis - stabilization of membrane potential - stem cell differentiation - intestinal stem cell homeostasis - positive regulation of calcium-transporting ATPase activity - heart contraction - lipid biosynthetic process - positive regulation of lipid storage - fatty acid beta-oxidation - endomembrane system - regulation of glucose metabolic process - ovarian follicle cell development	0	GO:0005388	calcium-transporting ATPase activity	Catalysis of the transfer of a solute or solutes from one side of a membrane to the other according to the reaction: ATP + H2O + Ca2+(cis) = ADP + phosphate + Ca2+(trans). [EC:3.6.3.8]	ATP phosphohydrolase (Ca2+-transporting) EXACT [EC:3.6.3.8]	EC:3.6.3.8		GO:0005388; GO:0046872; GO:0000166; GO:0005515;	0	GO:0005783	endoplasmic reticulum	The irregular network of unit membranes, visible only by electron microscopy, that occurs in the cytoplasm of many eukaryotic cells. The membranes form a complex meshwork of tubular channels, which are often expanded into slitlike cavities called cisternae. The ER takes two forms, rough (or granular), with ribosomes adhering to the outer surface, and smooth (with no ribosomes attached). [ISBN:0198506732]	ER EXACT []			GO:0005783; GO:0016529; GO:0016021; GO:0005789; GO:0005635; GO:0005811; GO:0012505;	0	GO:0006816	calcium ion transport	The directed movement of calcium (Ca) ions into, out of or within a cell, or between cells, by means of some agent such as a transporter or pore. [GOC:ai]	calcium transport EXACT []			GO:0006816; GO:0051282; GO:0007274; GO:0007629; GO:0006874; GO:0030322; GO:0048863; GO:0036335; GO:1901896; GO:0060047; GO:0008610; GO:0010884; GO:0006635; GO:0010906; GO:0030707;	0	ATPase-IIA1_Ca	0.0	ATPase-IIA1_Ca | MgtA | ATPase-IIA2_Ca | ATPase_P-type e-150| ATPase-IIB_Ca e-139| Potassium-transporting_ATPase_alpha_ch... 425 e-132 e-132| ATPase-IID_K-Na e-132| E1-E2_ATPase 3e-062| Plasma_membrane_ATPase 2e-059| Magnesium-transporting_ATPase_P-type_1... 191 3e-050 3e-050|	Ca2+ transporting ATPase	0.0	Inorganic ion transport and metabolism	KOG0202	E1-E2_ATPase	4E-055	Cation_ATPase_N	1E-020	BS1	4E-069	13	29	70	BS1	CLASS II	TRANSPOSON	BS1	BS1 Maize transposon Bs1.	BS1; insertion element; transposon.	Zea mays	40	33	111	17	104	17	89	17	79	17	1510	3	1507	3	1503	3	1459	3	1407	3	1362	3	1288	3	1208	3	1119	3	996	3	XM_013246394_1	7809	602	100	14.6222	1	48	73.1595	1761	100	42.9867	2	96	73.5241	779831	100	17596.6	2895	31999	98.5299	523035	100	14234.4	2245	31999	98.8535	602	1761	779831	523035	6.53798	8.69716	1488.26	1029.01	1488.26	5.09891	7.13834	2682.82	1948.2	2682.82	2363	1302866	1305229	289760	1.01547e+06	285054	81339.1	366393	0	289760	1	1	2	0	Y	0.0063561	157.262	602	1761	2363	738.664	1624.34	25.285	11.4983	36.7833	1.32017e-09	738.664	1	1	2	2.38026e-08	Y	0.75131	1.32805
XP_013108702.1	M	5205	microtubule-actin cross-linking factor 1 isoform X36	14	XM_013253248	XM_013253248_1	15618	LOC106087979	ATG	*	NW_013172385.1	103091	205436	-	22	204660-205436 204131-204410 202783-204065 196296-197214 195124-195754 191290-191425 137946-138092 130400-137880 129711-129936 127668-129627 127433-127607 126555-126599 121184-121258 120853-121027 120671-120788 120377-120606 120187-120304 113294-113472 112764-113037 112502-112682 108112-108174 103091-103235	CYT		596.951	6.05			ExpAA=0.02 First60=0.01 PredHel=0 Topology=o	0												XP_013108702.1	Beta-spectrin - probable fragment	cs	KOG	8e-89	66.3			dystonin isoform X22	0.0	gi|755905014	94	97	100	Musca domestica	Dystonin	0.0	Q03001	29	51	54	Homo sapiens	microtubule-actin cross-linking factor 1 isoform X36	0.0	gi|907694950	100	100	100	Stomoxys calcitrans	microtubule-actin cross-linking factor 1 isoform X36	0.0	gi|907694950	100	100	100	Stomoxys calcitrans	hypothetical protein SGHV062	1E-037	gi|168804078	17	38	89	Glossina pallidipes salivary gland hypertrophy virus	short stop - Drosophila melanogaster - muscle attachment - muscle organ development - microtubule-based process - microtubule binding - actin binding - determination of muscle attachment site - dendrite morphogenesis - cytoskeleton - cytoskeletal protein binding - regulation of axon extension - branch fusion, open tracheal system - open tracheal system development - lumen formation, open tracheal system - axonogenesis - microtubule - apposition of dorsal and ventral imaginal disc-derived wing surfaces - sensory organ development - mushroom body development - microtubule cytoskeleton organization - actin cytoskeleton organization - negative regulation of microtubule depolymerization - oocyte fate determination - fusome - adherens junction - cell cycle arrest - calcium ion binding - astral microtubule - protein binding - axon midline choice point recognition - positive regulation of axon extension - microtubule bundle formation - positive regulation of filopodium assembly - filopodium - axonal growth cone - growth cone - microtubule plus-end - muscle tendon junction - cytoplasm	0	GO:0008017	microtubule binding	Interacting selectively and non-covalently with microtubules, filaments composed of tubulin monomers. [GOC:krc]	microtubule severing activity RELATED []				0	GO:0005856	cytoskeleton	Any of the various filamentous elements that form the internal framework of cells, and typically remain after treatment of the cells with mild detergent to remove membrane constituents and soluble components of the cytoplasm. The term embraces intermediate filaments, microfilaments, microtubules, the microtrabecular lattice, and other structures characterized by a polymeric filamentous nature and long-range order within the cell. The various elements of the cytoskeleton not only serve in the maintenance of cellular shape but also have roles in other cellular functions, including cellular movement, cell division, endocytosis, and movement of organelles. [GOC:mah, ISBN:0198547684, PMID:16959967]					0	GO:0016203	muscle attachment	The developmental process in which a skeletal muscle attaches to its target (such as bone or body wall). [GOC:isa_complete, GOC:sart]					0	GAS2	3E-033	GAS2 3e-033| GAS2 2e-032| SPEC 2e-025| CH 3e-021| SAC6 8e-018| CH 3e-017| CH 4e-016| SPEC 2e-011| Smc 5e-010| Spectrin 1e-009|	Beta-spectrin	8E-089	Cytoskeleton	KOG0517	GAS2	5E-034	GAS2	1E-040	SZ-54_I	8E-024	16	31	91	SZ-54_I	CLASS I	LTR RETROTRANSPOSON	Gypsy	SZ-54_I Rice retrotransposon SZ-54.	Gypsy; LTR Retrotransposon; Transposable Element; SZ-53; SZ-54; SZ-54_I; SZ-54_LTR; internal portion.	Oryza sativa	1	5170	39	40	38	40	32	40	24	40	17	40	746	5	723	5	672	5	621	5	579	5	539	5	487	5	438	5	372	5	XM_013253248_1	13966	904	73.2296	4.26271	0	36	73.6449	2645	86.5156	12.5078	0	79	73.8556	62931	100	396.824	10	2409	98.4854	67792	100	429.378	22	2390	98.9231	904	2645	62931	67792	1.89341	2.51926	23.1618	25.7215	25.7215	1.47666	2.06773	41.7527	48.6979	48.6979	3549	130723	134272	29808.3	104464	23132.9	6600.89	29733.8	0	29808.3	1	1	2	0	Y	0.0951433	10.5074	904	2645	3549	1109.4	2439.6	38.0298	17.294	55.3238	1.02222e-13	1109.4	1	1	2	2.63477e-12	Y	0.75129	1.32907
XP_013103102.1	M	921	AP-1 complex subunit beta-1	3	XM_013247648	XM_013247648_1	2766	LOC106084144	ATG	*	NW_013172084.1	26136	29092	+	4	26136-26243 26307-27350 27407-28231 28304-29092	CYT		101.177	5.02			ExpAA=0.04 First60=0.01 PredHel=0 Topology=o	0						1	11.6	5.1	4.8	.		XP_013103102.1	Vesicle coat complex	pe	CDD	0	85			AP-1 complex subunit beta-1	0.0	gi|557779198	98	98	100	Musca domestica	AP-1 complex subunit beta-1	0.0	O35643	74	84	100	Mus musculus	AP-1 complex subunit beta-1	0.0	gi|907663725	100	100	100	Stomoxys calcitrans	AP-1 complex subunit beta-1	0.0	gi|907663725	100	100	100	Stomoxys calcitrans								Adaptor Protein complex 1/2, beta subunit - Drosophila melanogaster - coated pit - AP-type membrane coat adaptor complex - protein transporter activity - trans-Golgi network - plasma membrane - vesicle-mediated transport - AP-1 adaptor complex - neurotransmitter secretion - synaptic vesicle - synaptic vesicle coating - vesicle coating - coated vesicle - intracellular protein transport - AP-2 adaptor complex - clathrin-coated vesicle - sensory perception of pain - compound eye development	0	GO:0008565	protein transporter activity	Enables the directed movement of proteins into, out of or within a cell, or between cells. [ISBN:0198506732]	enzyme transporter activity NARROW []			GO:0008565;	0	GO:0005905	coated pit	A part of the endomembrane system in the form of an invagination of a membrane upon which a clathrin coat forms, and that can be converted by vesicle budding into a clathrin-coated vesicle. Coated pits form on the plasma membrane, where they are involved in receptor-mediated selective transport of many proteins and other macromolecules across the cell membrane, in the trans-Golgi network, and on some endosomes. [GOC:mah, ISBN:0198506732, NIF_Subcellular:sao1969557946, PMID:10559856, PMID:17284835]				GO:0005905; GO:0030119; GO:0005802; GO:0005886; GO:0030121; GO:0008021; GO:0030135; GO:0030122; GO:0030136;	0	GO:0016192	vesicle-mediated transport	A cellular transport process in which transported substances are moved in membrane-bounded vesicles; transported substances are enclosed in the vesicle lumen or located in the vesicle membrane. The process begins with a step that directs a substance to the forming vesicle, and includes vesicle budding and coating. Vesicles are then targeted to, and fuse with, an acceptor membrane. [GOC:ai, GOC:mah, ISBN:08789310662000]	nonselective vesicle transport NARROW []			GO:0016192; GO:0007269; GO:0016183; GO:0006901; GO:0006886; GO:0019233; GO:0048749;	0	Adaptin_N	1E-163	Adaptin_N e-163| PTZ00429 e-140| COG5096 e-129| Cnd1 2e-037| B2-adapt-app_C 3e-035| B2-adapt-app_C 1e-023| Alpha_adaptinC2 5e-018| Alpha_adaptinC2 4e-014| SEC21 2e-008| HEAT_2 2e-007|	Vesicle coat complex AP-1/AP-2/AP-4, beta subunit	0.0	Intracellular trafficking, secretion, and vesicular transport	KOG1061	Adaptin_N	1E-164	B2-adapt-app_C	2E-037													262	9	4639	1	5097	1	5455	1	5810	1	6084	1	6410	1	6650	1	6845	1	6993	1	7127	1	7245	1	7364	1	7485	1	7661	1	XM_013247648_1	8883	262	94.3601	6.98952	0	23	73.7901	766	98.0116	20.4172	0	50	73.7272	8057	100	288.855	26	682	99.1673	7809	100	280.319	37	643	99.293	262	766	8057	7809	3.0985	4.11955	16.7438	16.7297	16.7438	2.41649	3.38119	30.1833	31.6738	31.6738	1028	15866	16894	3750.46	13143.5	1976.24	563.912	2540.15	0	3750.46	1	1	2	0	Y	0.227052	4.39972	262	766	1028	321.349	706.651	10.9609	4.98444	15.9453	6.51992e-05	321.349	1	1	2	0.000577633	Y	0.751164	1.32448
XP_013099733.1	M	397	obg-like ATPase 1	4	XM_013244279	XM_013244279_1	1194	LOC106081990	ATG	*	NW_013171984.1	347740	358313	-	4	358133-358313 348855-348915 348397-348778 347740-348309	CYT		45.128	6.54			ExpAA=0.20 First60=0.19 PredHel=0 Topology=o	0						0	6.3	6.8	5	.		XP_013099733.1	Predicted GTP-binding protein (ODN superfamily)	uc	KOG	0	100.2			obg-like ATPase 1	0.0	gi|755872860	97	98	100	Musca domestica	Obg-like ATPase 1	0.0	Q8SWU7	88	94	100	Drosophila melanogaster	obg-like ATPase 1	0.0	gi|907636710	100	100	100	Stomoxys calcitrans	obg-like ATPase 1	0.0	gi|907636710	100	100	100	Stomoxys calcitrans								Drosophila melanogaster - biological_process - cellular_component - molecular_function - GTP binding	0	GO:0003674	molecular_function	Elemental activities, such as catalysis or binding, describing the actions of a gene product at the molecular level. A given gene product may exhibit one or more molecular functions. [GOC:go_curators]	molecular function EXACT []			GO:0003674; GO:0005525;	0	GO:0005575	cellular_component	The part of a cell or its extracellular environment in which a gene product is located. A gene product may be located in one or more parts of a cell and its location may be as specific as a particular macromolecular complex, that is, a stable, persistent association of macromolecules that function together. [GOC:go_curators, NIF_Subcellular:sao-1337158144]	cell or subcellular entity EXACT []			GO:0005575;	0	GO:0008150	biological_process	Any process specifically pertinent to the functioning of integrated living units: cells, tissues, organs, and organisms. A process is a collection of molecular events with a defined beginning and end. [GOC:go_curators, GOC:isa_complete]	biological process EXACT []			GO:0008150;	0	PTZ00258	1E-172	PTZ00258 e-172| PRK09601 e-127| COG0012 e-122| YchF e-116| Ribosome-binding_ATPase_YchF 1e-084| TGS_YchF_C 9e-043| YchF-GTPase_C 1e-039| PRK09602 2e-026| Ygr210 7e-023| Obg_like 7e-020|	Predicted GTP-binding protein (ODN superfamily)	1E-167	General function prediction only	KOG1491	YchF-GTPase_C	3E-040	AAA	0.060													3374	1	4073	1	4450	1	4735	1	5019	1	5224	1	5477	1	5658	1	5796	1	5894	1	5968	1	6035	1	6061	1	6079	1	6119	1	XM_013244279_1	5923	1077	100	65.3945	17	111	72.4986	3152	100	190.767	73	335	72.2643	6313	100	525.191	52	1001	99.3349	7446	100	620.068	60	1119	99.4331	1077	3152	6313	7446	29.5062	39.2695	30.3923	36.9541	39.2695	23.0116	32.2311	54.787	69.9642	69.9642	4229	13759	17988	3993.33	13994.7	13.9082	3.96866	17.8769	2.35667e-05	3993.33	1	1	2	3.04923e-05	Y	1.07708	0.928152	1077	3152	4229	1321.97	2907.03	45.394	20.6429	66.0369	4.42566e-16	1321.97	1	1	2	1.34084e-14	Y	0.751139	1.32965
XP_013117262.1	M	539	G-protein coupled receptor Mth2-like isoform X2	1	XM_013261808	XM_013261808_1	1620	LOC106094583	ATG	*	NW_013174412.1	19607	37508	-	7	37489-37508 29883-30556 29634-29819 29329-29574 27317-27494 27051-27251 19607-19721	BL	32-33	61.599	7.48	57.979	7.86	ExpAA=173.38 First60=21.47 PredHel=8 Topology=i13-35o231-253i260-279o294-313i333-355o379-401i437-459o469-491i	8	31.5	45.5	23			0	10.8	5.2	4.5	.		XP_013117262.1	G-protein coupled receptor Mth2-like isoform X1 - 8 predicted membrane helices	st membrane	NR-LIGHT	0	97.5			G-protein coupled receptor Mth2-like isoform X1	0.0	gi|557750591	78	89	98	Musca domestica	G-protein coupled receptor Mth2	1E-099	Q95NQ0	40	58	93	Drosophila simulans	G-protein coupled receptor Mth2-like isoform X2	0.0	gi|907745901	100	100	100	Stomoxys calcitrans	G-protein coupled receptor Mth2-like isoform X2	0.0	gi|907745901	100	100	100	Stomoxys calcitrans	G-protein coupled receptor Mth2-like	4E-026	gi|582973219	28	55	75	Anomala cuprea entomopoxvirus	methuselah-like 10 - Drosophila melanogaster - G-protein coupled receptor signaling pathway - G-protein coupled receptor activity - integral component of membrane - cell surface receptor signaling pathway - response to starvation - determination of adult lifespan	5e-96	GO:0004930	G-protein coupled receptor activity	Combining with an extracellular signal and transmitting the signal across the membrane by activating an associated G-protein; promotes the exchange of GDP for GTP on the alpha subunit of a heterotrimeric G-protein complex. [GOC:bf, http://www.iuphar-db.org, Wikipedia:GPCR]	EBV-induced receptor NARROW []			GO:0004930;	5e-96	GO:0016021	integral component of membrane	The component of a membrane consisting of the gene products and protein complexes having at least some part of their peptide sequence embedded in the hydrophobic region of the membrane. [GOC:dos, GOC:go_curators]	integral to membrane NARROW []			GO:0016021;	5e-96	GO:0007186	G-protein coupled receptor signaling pathway	A series of molecular signals that proceeds with an activated receptor promoting the exchange of GDP for GTP on the alpha-subunit of an associated heterotrimeric G-protein complex. The GTP-bound activated alpha-G-protein then dissociates from the beta- and gamma-subunits to further transmit the signal within the cell. The pathway begins with receptor-ligand interaction, or for basal GPCR signaling the pathway begins with the receptor activating its G protein in the absence of an agonist, and ends with regulation of a downstream cellular process, e.g. transcription. The pathway can start from the plasma membrane, Golgi or nuclear membrane (PMID:24568158 and PMID:16902576). [GOC:bf, GOC:mah, PMID:16902576PMID/:24568158, Wikipedia:G_protein-coupled_receptor]	G protein coupled receptor protein signaling pathway EXACT []			GO:0007186; GO:0007166; GO:0042594; GO:0008340;	5e-96	Mth_Ecto	4E-050	Mth_Ecto 4e-050| Methuselah_N 2e-043| 7tm_2 3e-007| Frag1 0.092| thrS | PRK14538 | Frizzled | celD | purine-cytosine_transport_protein | 7tm_1 |	G protein-coupled receptors	3E-039	Signal transduction mechanisms	KOG4193	Methuselah_N	4E-044	ZnF_TAZ	0.087													6	119	53	30	59	26	114	15	99	15	274	9	1976	3	3726	2	3751	2	3735	2	3689	2	3636	2	3488	2	3320	2	15206	1	XM_013261808_1	21602	111	91.9136	4.95309	0	18	72.2883	324	100	14.3265	3	33	71.6512	558	100	33.3037	1	78	96.6882	537	100	32.5475	1	71	98.2067	111	324	558	537	2.24135	2.97511	1.97994	1.96428	2.97511	1.74801	2.44187	3.56915	3.71892	3.71892	435	1095	1530	339.66	1190.34	26.7615	7.63631	34.3978	4.49225e-09	339.66	1	1	2	6.1887e-09	Y	1.39093	0.716639	111	324	435	135.979	299.021	4.58866	2.08669	6.67534	0.00977557	135.979	1	1	2	0.0464076	Y	0.751049	1.31552
XP_013116968.1	M	620	uncharacterized protein LOC106094307	1	XM_013261514	XM_013261514_1	1863	LOC106094307	ATG	*	NW_013174149.1	12166	16238	+	2	12166-13888 16099-16238	CYT		71.479	6.94			ExpAA=0.05 First60=0.01 PredHel=0 Topology=o	0						1	13.4	3.4	3.2	.		XP_013116968.1	Unknown product	uk						uncharacterized protein LOC101895608 isoform X1	1E-136	gi|755881286	48	66	88	Musca domestica	CD180 antigen	0.28	Q99467	29	44	14	Homo sapiens	uncharacterized protein LOC106094307	0.0	gi|907744449	100	100	100	Stomoxys calcitrans	uncharacterized protein LOC106094307	0.0	gi|907744449	100	100	100	Stomoxys calcitrans																																		MPP_CSTP1	0.30	MPP_CSTP1 | HemS | glycosyl_transferase_group_1 | PRK13197 | fbiC | ALDH_SSADH2_GabD2 | Exoenzyme_S_synthesis_protein_B | COG2866 | LplB | COG1759 |	Leucine rich repeat proteins, some proteins contain F-box	0.039	General function prediction only	KOG1947	DDE_Tnp_1_7	1.8	DPBB_1	0.79													1	5170	74	21	76	21	83	18	145	12	10250	1	10874	1	11382	1	11864	1	12283	1	12724	1	13135	1	13649	1	14201	1	15003	1	XM_013261514_1	21338	14	34.7826	0.5416	0	3	72.0714	40	65.3247	1.59098	0	9	74.1	173	80.9447	9.12399	0	37	98.2543	219	99.9463	11.7595	0	33	100.073	14	40	173	219	0.24582	0.319389	0.533784	0.696586	0.696586	0.191713	0.262144	0.96223	1.31883	1.31883	54	392	446	99.0119	346.988	20.4629	5.83901	26.3019	2.92003e-07	99.0119	1	1	2	3.90881e-07	Y	0.481536	2.03374	14	40	54	16.8802	37.1198	0.491431	0.223477	0.714908	0.397819	16.8802	1		1	0.736095		0.750884	1.21266
XP_013101738.1	M	532	serine/threonine-protein kinase stk11	1	XM_013246284	XM_013246284_1	1599	LOC106083341	ATG	*	NW_013172044.1	343327	348179	+	5	343327-344010 344074-344396 344475-344669 347709-347872 347947-348179	CYT		60.249	5.97			ExpAA=0.00 First60=0.00 PredHel=0 Topology=o	0						0	11.1	6.2	4.1	.		XP_013101738.1	serine/threonine-protein kinase stk11	st	NR-LIGHT	0	101.2			serine/threonine-protein kinase stk11	0.0	gi|557752687	84	90	101	Musca domestica	Serine/threonine-protein kinase STK11	1E-125	Q0GGW5	53	69	97	Gallus gallus	serine/threonine-protein kinase stk11	0.0	gi|907648331	100	100	100	Stomoxys calcitrans	serine/threonine-protein kinase stk11	0.0	gi|907648331	100	100	100	Stomoxys calcitrans	EsV-1-111	4E-027	gi|13242582	28	47	75	Ectocarpus siliculosus virus 1	Lkb1 kinase - Drosophila melanogaster - protein phosphorylation - protein kinase activity - oocyte microtubule cytoskeleton organization - establishment or maintenance of cell polarity - pole plasm oskar mRNA localization - ATP binding - positive regulation of apoptotic process - dorsal closure - regulation of JNK cascade - asymmetric neuroblast division - mitotic spindle organization - cytoplasm - nucleus - cell cortex - protein localization to cell cortex - protein serine/threonine kinase activity - border follicle cell delamination - determination of adult lifespan - maintenance of neuroblast polarity	0	GO:0004672	protein kinase activity	Catalysis of the phosphorylation of an amino acid residue in a protein, usually according to the reaction: a protein + ATP = a phosphoprotein + ADP. [MetaCyc:PROTEIN-KINASE-RXN]	protamine kinase activity NARROW []			GO:0004672; GO:0005524; GO:0004674;	0	GO:0005737	cytoplasm	All of the contents of a cell excluding the plasma membrane and nucleus, but including other subcellular structures. [ISBN:0198547684]				GO:0005737; GO:0005634; GO:0005938;	0	GO:0006468	protein phosphorylation	The process of introducing a phosphate group on to a protein. [GOC:hb]	protein amino acid phosphorylation EXACT [GOC:bf]			GO:0006468; GO:0016325; GO:0007163; GO:0045451; GO:0043065; GO:0007391; GO:0046328; GO:0055059; GO:0007052; GO:0072697; GO:0030709; GO:0008340; GO:0045201;	0	STKc_LKB1	1E-141	STKc_LKB1 e-141| STKc_LKB1_CaMKK 3e-079| S_TKc 5e-068| STKc_AMPK-like 3e-065| Pkinase 1e-056| STKc_BRSK1_2 3e-055| STKc_CAMK 1e-054| STKc_SnRK3 7e-054| STKc_CAMKK 1e-052| STKc_AMPK_alpha 5e-052|	Serine/threonine protein kinase	2E-070	Signal transduction mechanisms	KOG0583	Pkinase	3E-057	S_TKc	4E-070													3	210	7	119	4838	1	5176	1	5509	1	5764	1	6066	1	6279	1	6450	1	6581	1	6695	1	6795	1	6880	1	6953	1	7073	1	XM_013246284_1	7726	42	83.4271	1.91495	0	5	72.9048	122	95.9975	5.58224	0	13	73.1639	1638	100	101.734	5	216	99.3114	1991	100	124.33	3	243	99.8513	42	122	1638	1991	0.859217	1.13497	5.88841	7.37847	7.37847	0.670096	0.931545	10.6148	13.9695	13.9695	164	3629	3793	842.045	2950.96	545.986	155.795	701.781	1.22555e-154	842.045	1	1	2	3.50729e-154	Y	0.158331	6.27589	42	122	164	51.2657	112.734	1.67468	0.761559	2.43624	0.11856	51.2657	1		1	0.332252		0.750884	1.29022
XP_013116619.1	M	605	cytosolic endo-beta-N-acetylglucosaminidase	0	XM_013261165	XM_013261165_1	1818	LOC106093993	ATG	*	NW_013173908.1	993	22205	+	4	993-1249 1329-1477 9788-9965 20972-22205	CYT		69.89	6.26			ExpAA=0.05 First60=0.00 PredHel=0 Topology=o	0						0	11.4	6.4	3.3	.		XP_013116619.1	Predicted glycosylhydrolase	uc	KOG	0	108.1			cytosolic endo-beta-N-acetylglucosaminidase	0.0	gi|755884906	87	93	99	Musca domestica	Cytosolic endo-beta-N-acetylglucosaminidase	1E-071	P0C7A1	39	54	52	Gallus gallus	cytosolic endo-beta-N-acetylglucosaminidase	0.0	gi|907743010	100	100	100	Stomoxys calcitrans	cytosolic endo-beta-N-acetylglucosaminidase	0.0	gi|907743010	100	100	100	Stomoxys calcitrans								Drosophila melanogaster - mannosyl-glycoprotein endo-beta-N-acetylglucosaminidase activity - cytoplasm - myosin binding	0	GO:0033925	mannosyl-glycoprotein endo-beta-N-acetylglucosaminidase activity	Catalysis of the endohydrolysis of the N,N'-diacetylchitobiosyl unit in high-mannose glycopeptides and glycoproteins containing the -[Man(GlcNAc)2]Asn-structure. One N-acetyl-D-glucosamine residue remains attached to the protein; the rest of the oligosaccharide is released intact. [EC:3.2.1.96]	di-N-acetylchitobiosyl beta-N-acetylglucosaminidase activity EXACT [EC:3.2.1.96]	EC:3.2.1.96		GO:0033925; GO:0017022;	4e-72	GO:0005737	cytoplasm	All of the contents of a cell excluding the plasma membrane and nucleus, but including other subcellular structures. [ISBN:0198547684]				GO:0005737;	4e-72	GO:0008152	metabolic process	The chemical reactions and pathways, including anabolism and catabolism, by which living organisms transform chemical substances. Metabolic processes typically transform small molecules, but also include macromolecular processes such as DNA repair and replication, and protein synthesis and degradation. [GOC:go_curators, ISBN:0198547684]	metabolic process resulting in cell growth NARROW []				4e-72	GH85_ENGase	1E-100	GH85_ENGase e-100| Glyco_hydro_85 6e-084| COG4724 5e-025| GH18_CFLE_spore_hydrolase 0.005| MPP_PP1_PPKL | PTZ00480 | Glyco_hydro_18 | MPP_PP2A_PP4_PP6 | YqhR | PTZ00244 |	Predicted glycosylhydrolase	1E-108	General function prediction only	KOG2331	Glyco_hydro_85	1E-084	PP2Ac	0.15													6035	1	7310	1	8185	1	8888	1	9596	1	10134	1	10747	1	11245	1	11712	1	12126	1	12559	1	12963	1	13464	1	14000	1	14797	1	XM_013261165_1	21030	14	30.8031	0.562706	0	6	73.0714	40	74.3674	1.59846	0	7	72.65	546	98.6799	28.1287	0	123	93.6593	760	98.6249	39.4158	0	154	94.2868	14	40	546	760	0.251905	0.327295	1.72636	2.47721	2.47721	0.196458	0.268633	3.11204	4.69005	4.69005	54	1306	1360	301.92	1058.08	203.578	58.0902	261.668	7.4291e-59	301.92	1	1	2	1.48081e-58	Y	0.144792	6.77568	14	40	54	16.8802	37.1198	0.491431	0.223477	0.714908	0.397819	16.8802	1		1	0.736095		0.750884	1.21266
XP_013105201.1	M	606	molybdenum cofactor synthesis protein cinnamon isoform	2	XM_013249747	XM_013249747_1	1821	LOC106085479	ATG	*	NW_013171879.1	370386	380421	+	7	370386-370416 374208-375159 375214-375483 375552-375710 375874-376036 379994-380095 380278-380421	CYT		66.891	5.75			ExpAA=0.65 First60=0.00 PredHel=0 Topology=o	0						0	13	6.1	6.9	.		XP_013105201.1	Molybdopterin biosynthesis protein	met/int	KOG	3e-89	104.6			molybdenum cofactor synthesis protein cinnamon	0.0	gi|557784118	86	94	100	Musca domestica	Molybdenum cofactor synthesis protein cinnamon	0.0	P39205	60	77	101	Drosophila melanogaster	molybdenum cofactor synthesis protein cinnamon isoform X1	0.0	gi|907601928	100	100	100	Stomoxys calcitrans	molybdenum cofactor synthesis protein cinnamon isoform X1	0.0	gi|907601928	100	100	100	Stomoxys calcitrans								cinnamon - Drosophila melanogaster - embryonic development via the syncytial blastoderm - Mo-molybdopterin cofactor biosynthetic process	0	GO:0061598	molybdopterin adenylyltransferase activity	Catalysis of the reaction ATP + molybdopterin = diphosphate + adenylyl-molybdopterin. [EC:2.7.7.75, GOC:dph]		EC:2.7.7.75		GO:0061598; GO:0061599;	1e-164	GO:0005737	cytoplasm	All of the contents of a cell excluding the plasma membrane and nucleus, but including other subcellular structures. [ISBN:0198547684]				GO:0005737;	1e-164	GO:0006777	Mo-molybdopterin cofactor biosynthetic process	The chemical reactions and pathways resulting in the formation of the Mo-molybdopterin cofactor, essential for the catalytic activity of some enzymes. The cofactor consists of a mononuclear molybdenum (Mo) ion coordinated by one or two molybdopterin ligands. [http://www.sunysb.edu/biochem/BIOCHEM/facultypages/schindelin/, ISSN:09498257, PMID:22370186, PMID:23201473]	Mo-molybdopterin cofactor anabolism EXACT []			GO:0001700; GO:0006777; GO:0006777; GO:0018315;	1e-164	MoeA	1E-098	MoeA 1e-098| MoeA 3e-075| PLN02699 2e-065| MogA_MoaB 3e-050| PRK14491 7e-050| PRK14498 1e-049| PRK14497 8e-037| PRK10680 1e-036| MoaB 2e-036| Molybdopterin_molybdenumtransferase 4e-036|	Molybdopterin biosynthesis protein	3E-089	Coenzyme transport and metabolism	KOG2371	MoCF_biosynth	2E-030	MoCF_biosynth	2E-030													1485	2	1773	2	1858	2	1909	2	1984	2	2018	2	2038	2	2053	2	2041	2	1984	2	1930	2	1850	2	1738	2	1633	2	1446	2	XM_013249747_1	1045	57	86.5459	2.30093	0	12	73.5088	166	98.078	6.66447	0	23	73.1084	829	100	44.5612	5	134	97.8854	1030	100	55.9978	3	124	99.0039	57	166	829	1030	1.02392	1.35604	2.61684	3.35175	3.35175	0.798548	1.11299	4.71727	6.34577	6.34577	223	1859	2082	462.203	1619.8	123.795	35.3243	159.119	1.76266e-36	462.203	1	1	2	3.09735e-36	Y	0.420164	2.36812	57	166	223	69.7089	153.291	2.31701	1.05366	3.37066	0.066367	69.7089	1		1	0.212424		0.750563	1.30152
XP_013105789.1	M	867	extended synaptotagmin-2 isoform X3	7	XM_013250335	XM_013250335_1	2604	LOC106085887	ATG	*	NW_013172212.1	464749	507217	-	9	507213-507217 481835-482324 479809-479850 479185-479736 476092-476262 471353-471438 466005-466053 465325-465930 464749-465264	CYT		96.844	5.51			ExpAA=23.69 First60=0.00 PredHel=1 Topology=i100-122o	1	2.5	85.9	11.5		745	3	12.5	5.3	6.2	.		XP_013105789.1	Ca2+-dependent phospholipid-binding protein Synaptotagmin - probable fragment - 2 predicted membrane helices	st membrane	KOG	5e-20	64.8			extended synaptotagmin-2	0.0	gi|755866067	84	91	101	Musca domestica	Extended synaptotagmin-2	1E-127	Q3TZZ7	32	54	99	Mus musculus	extended synaptotagmin-2 isoform X3	0.0	gi|907678113	100	100	100	Stomoxys calcitrans	extended synaptotagmin-2 isoform X3	0.0	gi|907678113	100	100	100	Stomoxys calcitrans								Extended synaptotagmin-like protein 2 ortholog (H. sapiens) - Drosophila melanogaster - synaptic vesicle - synaptic vesicle exocytosis - calcium-dependent phospholipid binding - intracellular transport - integral component of plasma membrane - integral component of membrane	0	GO:0005544	calcium-dependent phospholipid binding	Interacting selectively and non-covalently with phospholipids, a class of lipids containing phosphoric acid as a mono- or diester, in the presence of calcium. [GOC:jl]				GO:0005544;	0	GO:0008021	synaptic vesicle	A secretory organelle, typically 50 nm in diameter, of presynaptic nerve terminals; accumulates in high concentrations of neurotransmitters and secretes these into the synaptic cleft by fusion with the 'active zone' of the presynaptic plasma membrane. [PMID:10099709, PMID:12563290]	docked vesicle NARROW [NIF_Subcellular:sao403156667]			GO:0008021; GO:0005887; GO:0016021;	0	GO:0016079	synaptic vesicle exocytosis	Fusion of intracellular membrane-bounded vesicles with the pre-synaptic membrane of the neuronal cell resulting in release of neurotransmitter into the synaptic cleft. [GOC:jid, GOC:lmg]				GO:0016079; GO:0046907;	0	C2C_KIAA1228	3E-042	C2C_KIAA1228 3e-042| C2A_Synaptotagmin-like 8e-038| C2A_C2C_Synaptotagmin_like 4e-034| C2B_Synaptotagmin-like 1e-033| COG5038 5e-030| C2B_PI3K_class_II 1e-019| C2A_SLP 6e-019| C2A_Synaptotagmin-15-17 2e-018| C2A_RIM1alpha 3e-018| C2B_Synaptotagmin 4e-018|	Ca2+-dependent phospholipid-binding protein Synaptotagmin, required for synaptic vesicle and secretory granule exocytosis	5E-020	Signal transduction mechanisms, Intracellular trafficking, secretion, and vesicular transport	KOG1028	C2	1E-015	C2	8E-016													643	5	744	5	787	5	766	5	758	5	762	5	725	5	701	5	650	5	602	5	561	5	520	5	470	5	421	5	1110	3	XM_013250335_1	11347	130	90.2458	3.64286	0	14	72.9846	380	92.4347	10.5818	0	29	72.5132	5611	100	212.005	9	847	98.3932	8087	100	305.753	10	1219	98.4534	130	380	5611	8087	1.63307	2.17078	12.386	18.4031	18.4031	1.27362	1.7817	22.3278	34.8421	34.8421	510	13698	14208	3154.17	11053.8	2216.63	632.509	2849.14	0	3154.17	1	1	2	0	Y	0.130469	7.64907	130	380	510	159.424	350.576	5.4306	2.46956	7.90016	0.00494305	159.424	1	1	2	0.0263621	Y	0.750321	1.31912
XP_013103579.1	M	753	translocation protein SEC63 homolog	2	XM_013248125	XM_013248125_1	2262	LOC106084443	ATG	*	NW_013172101.1	169743	174784	+	5	169743-169866 170674-171383 173226-173872 173941-174542 174606-174784	BL	34-35	86.24	5.77	82.358	5.83	ExpAA=67.98 First60=22.73 PredHel=3 Topology=i13-35o74-92i193-215o	3	8.2	76.6	15.1			2	11.8	3.9	5.8	.		XP_013103579.1	Molecular chaperone SEC63 endoplasmic reticulum translocon component - 4 predicted membrane helices	pe membrane	KOG	0	101.5	SG3_mucin_family |SG1_stringent_pattern |	SG3_mucin_family |	translocation protein SEC63 homolog	0.0	gi|557771974	93	97	101	Musca domestica	Translocation protein SEC63 homolog	1E-180	Q5R660	44	63	102	Pongo abelii	translocation protein SEC63 homolog	0.0	gi|907667279	100	100	100	Stomoxys calcitrans	translocation protein SEC63 homolog	0.0	gi|907667279	100	100	100	Stomoxys calcitrans	protein ORF7	1E-008	gi|422933944	30	49	19	Cyprinid herpesvirus 2	Sec63 ortholog (S. cerevisiae) - Drosophila melanogaster - signal recognition particle receptor complex - signal recognition particle binding - fusome	0	GO:0044822	poly(A) RNA binding	Interacting non-covalently with a poly(A) RNA, a RNA molecule which has a tail of adenine bases. [GOC:jl]	poly(A)-RNA binding EXACT []			GO:0005047; GO:0044822;	1e-179	GO:0005622	intracellular	The living contents of a cell; the matter contained within (but not including) the plasma membrane, usually taken to exclude large vacuoles and masses of secretory or ingested material. In eukaryotes it includes the nucleus and cytoplasm. [ISBN:0198506732]	internal to cell EXACT []			GO:0005785; GO:0045169; GO:0016020; GO:0016021; GO:0005622; GO:0016021;	1e-179	GO:0001889	liver development	The process whose specific outcome is the progression of the liver over time, from its formation to the mature structure. The liver is an exocrine gland which secretes bile and functions in metabolism of protein and carbohydrate and fat, synthesizes substances involved in the clotting of the blood, synthesizes vitamin A, detoxifies poisonous substances, stores glycogen, and breaks down worn-out erythrocytes. [GOC:add, ISBN:068340007X]				GO:0001889; GO:0030968; GO:0042552; GO:0001889; GO:0006614; GO:0006620; GO:0006807; GO:0010259; GO:0072001;	1e-179	SEC63	5E-061	SEC63 5e-061| SEC63 5e-040| Sec63 1e-030| Sec63 2e-016| DnaJ 4e-014| PRK14297 9e-014| DnaJ 4e-013| PRK14284 4e-013| PRK14280 8e-013| DnaJ 9e-013|	Molecular chaperone SEC63, endoplasmic reticulum translocon component	0.0	Intracellular trafficking, secretion, and vesicular transport, Posttranslational modification, protein turnover, chaperones	KOG4434	Sec63	2E-031	SEC63	4E-063													3894	1	4721	1	5194	1	5558	1	5925	1	6207	1	6546	1	6794	1	6995	1	7150	1	7298	1	7435	1	7571	1	7703	1	7901	1	XM_013248125_1	9362	848	100	27.0964	6	69	72.2807	2485	100	80.21	30	165	73.0181	5753	100	251.342	11	532	98.827	6659	100	292.737	11	634	99.4465	848	2485	5753	6659	12.2632	16.3421	14.6196	17.4446	17.4446	9.564	13.413	26.3541	33.0273	33.0273	3333	12412	15745	3495.39	12249.6	7.54393	2.15263	9.69657	0.00184613	3495.39	1	1	2	0.00226751	Y	0.940992	1.0623	848	2485	3333	1041.88	2291.12	36.0793	16.407	52.4862	4.33272e-13	1041.88	1	1	2	1.06422e-11	Y	0.750107	1.33104
XP_013108687.1	M	5244	microtubule-actin cross-linking factor 1 isoform X22	14	XM_013253233	XM_013253233_1	15735	LOC106087979	ATG	*	NW_013172385.1	103091	205436	-	23	204660-205436 204131-204410 202783-204065 196296-197214 195124-195754 191290-191425 137946-138092 130400-137880 129711-129936 127668-129627 127433-127607 126555-126599 121184-121258 120853-121027 120671-120788 120377-120606 120187-120304 113294-113472 112764-113037 112502-112682 108112-108174 107179-107295 103091-103235	CYT		600.819	6.07			ExpAA=0.02 First60=0.01 PredHel=0 Topology=o	0												XP_013108687.1	Beta-spectrin - probable fragment	cs	KOG	3e-89	66.3			dystonin isoform X15	0.0	gi|755904993	94	97	100	Musca domestica	Dystonin	0.0	Q03001	29	51	54	Homo sapiens	microtubule-actin cross-linking factor 1 isoform X22	0.0	gi|907694907	100	100	100	Stomoxys calcitrans	microtubule-actin cross-linking factor 1 isoform X22	0.0	gi|907694907	100	100	100	Stomoxys calcitrans	hypothetical protein SGHV062	1E-037	gi|168804078	17	38	89	Glossina pallidipes salivary gland hypertrophy virus	short stop - Drosophila melanogaster - muscle attachment - muscle organ development - microtubule-based process - microtubule binding - actin binding - determination of muscle attachment site - dendrite morphogenesis - cytoskeleton - cytoskeletal protein binding - regulation of axon extension - branch fusion, open tracheal system - open tracheal system development - lumen formation, open tracheal system - axonogenesis - microtubule - apposition of dorsal and ventral imaginal disc-derived wing surfaces - sensory organ development - mushroom body development - microtubule cytoskeleton organization - actin cytoskeleton organization - negative regulation of microtubule depolymerization - oocyte fate determination - fusome - adherens junction - cell cycle arrest - calcium ion binding - astral microtubule - protein binding - axon midline choice point recognition - positive regulation of axon extension - microtubule bundle formation - positive regulation of filopodium assembly - filopodium - axonal growth cone - growth cone - microtubule plus-end - muscle tendon junction - cytoplasm	0	GO:0008017	microtubule binding	Interacting selectively and non-covalently with microtubules, filaments composed of tubulin monomers. [GOC:krc]	microtubule severing activity RELATED []				0	GO:0005856	cytoskeleton	Any of the various filamentous elements that form the internal framework of cells, and typically remain after treatment of the cells with mild detergent to remove membrane constituents and soluble components of the cytoplasm. The term embraces intermediate filaments, microfilaments, microtubules, the microtrabecular lattice, and other structures characterized by a polymeric filamentous nature and long-range order within the cell. The various elements of the cytoskeleton not only serve in the maintenance of cellular shape but also have roles in other cellular functions, including cellular movement, cell division, endocytosis, and movement of organelles. [GOC:mah, ISBN:0198547684, PMID:16959967]					0	GO:0016203	muscle attachment	The developmental process in which a skeletal muscle attaches to its target (such as bone or body wall). [GOC:isa_complete, GOC:sart]					0	GAS2	3E-033	GAS2 3e-033| GAS2 2e-032| SPEC 1e-025| CH 3e-021| SAC6 8e-018| CH 3e-017| CH 4e-016| SPEC 2e-011| Smc 3e-010| Spectrin 8e-010|	Beta-spectrin	3E-089	Cytoskeleton	KOG0517	GAS2	4E-034	GAS2	8E-041	SZ-54_I	3E-023	16	31	91	SZ-54_I	CLASS I	LTR RETROTRANSPOSON	Gypsy	SZ-54_I Rice retrotransposon SZ-54.	Gypsy; LTR Retrotransposon; Transposable Element; SZ-53; SZ-54; SZ-54_I; SZ-54_LTR; internal portion.	Oryza sativa	1	5170	39	40	38	40	32	40	24	40	17	40	746	5	723	5	672	5	621	5	579	5	539	5	487	5	438	5	372	5	XM_013253233_1	13961	900	72.9457	4.21017	0	36	73.6078	2638	86.3108	12.3817	0	79	73.8541	62660	100	392.125	10	2405	98.4723	67569	100	424.633	22	2383	98.8882	900	2638	62660	67569	1.87102	2.49391	22.8905	25.4463	25.4463	1.45919	2.04692	41.2638	48.1768	48.1768	3538	130229	133767	29696.2	104071	23041.7	6574.88	29616.6	0	29696.2	1	1	2	0	Y	0.0952082	10.5003	900	2638	3538	1105.96	2432.04	38.3569	17.4427	55.7996	8.02468e-14	1105.96	1	1	2	2.0803e-12	Y	0.749949	1.33144
XP_013104693.1	M	426	antichymotrypsin-2-like isoform X6	1	XM_013249239	XM_013249239_1	1281	LOC106085163	ATG	*	NW_013172152.1	203844	265146	-	4	265083-265146 218770-219701 218554-218695 203844-203986	CYT		48.015	6.44			ExpAA=22.13 First60=22.07 PredHel=1 Topology=i20-42o	1	5.2	90.1	4.7		384	1	15	4	4	.		XP_013104693.1	antichymotrypsin-2-like	pm/protease	NR-LIGHT	0	87.5			antichymotrypsin-2-like	1E-157	gi|557756140	72	82	88	Musca domestica	Antitrypsin	2E-062	P22922	38	59	89	Bombyx mori	antichymotrypsin-2-like isoform X6	0.0	gi|907672790	100	100	100	Stomoxys calcitrans	antichymotrypsin-2-like isoform X6	0.0	gi|907672790	100	100	100	Stomoxys calcitrans	149R protein	6E-040	gi|12085132	32	52	104	Yaba-like disease virus	Serpin 42Da - Drosophila melanogaster - serine-type endopeptidase inhibitor activity - endoplasmic reticulum - extracellular region - regulation of proteolysis - negative regulation of endopeptidase activity - negative regulation of protein processing - negative regulation of peptide hormone processing - cysteine-type endopeptidase inhibitor activity - extracellular space - sensory perception of pain	0	GO:0004867	serine-type endopeptidase inhibitor activity	Stops, prevents or reduces the activity of serine-type endopeptidases, enzymes that catalyze the hydrolysis of nonterminal peptide bonds in a polypeptide chain; a serine residue (and a histidine residue) are at the active center of the enzyme. [GOC:ai]	serine protease inhibitor activity NARROW []			GO:0004867; GO:0004869;	1e-111	GO:0005783	endoplasmic reticulum	The irregular network of unit membranes, visible only by electron microscopy, that occurs in the cytoplasm of many eukaryotic cells. The membranes form a complex meshwork of tubular channels, which are often expanded into slitlike cavities called cisternae. The ER takes two forms, rough (or granular), with ribosomes adhering to the outer surface, and smooth (with no ribosomes attached). [ISBN:0198506732]	ER EXACT []			GO:0005783; GO:0005576; GO:0005615;	1e-111	GO:0030162	regulation of proteolysis	Any process that modulates the frequency, rate or extent of the hydrolysis of a peptide bond or bonds within a protein. [GOC:mah]	regulation of peptidolysis EXACT []			GO:0030162; GO:0010951; GO:0010955; GO:0060570; GO:0019233;	1e-111	SERPIN	1E-112	SERPIN e-112| Serpin e-110| SERPIN 1e-087| PAI-2 8e-073| ovalbumin_like 2e-065| bacterial_SERPIN 6e-065| COG4826 2e-064| neuroserpin 2e-063| ov-serpin 2e-062| alpha-1-antitrypsin_like 2e-061|	Serpin	1E-086	Defense mechanisms	KOG2392	Serpin	1E-111	SERPIN	1E-089													19	57	24	57	21	55	18	54	12	51	9	48	6	44	3	41	7	32	17	21	28	15	23	15	19	15	26	13	8430	1	XM_013249239_1	10381	357	94.5355	20.5425	0	62	73.7115	1046	94.9258	60.1538	0	138	73.6683	1352	95.7845	100.197	0	346	94.9364	1381	96.5652	103.442	0	328	95.9558	357	1046	1352	1381	9.11635	12.1466	6.06681	6.38834	12.1466	7.10976	9.96954	10.9364	12.0949	12.0949	1403	2733	4136	918.191	3217.81	255.982	73.0435	329.025	1.56712e-73	918.191	1	1	2	3.33256e-73	Y	1.7984	0.55545	357	1046	1403	438.572	964.428	15.172	6.89944	22.0714	2.62692e-06	438.572	1	1	2	3.06042e-05	Y	0.749808	1.32868
XP_013101643.1	M	1092	mucin-5AC	0	XM_013246189	XM_013246189_1	3279	LOC106083275	ATG	*	NW_013172040.1	195711	287583	-	6	287517-287583 264627-266392 240130-240364 238702-239633 224353-224458 195711-195883	SIG	26-27	116.467	6.65	113.457	6.73	ExpAA=10.99 First60=8.64 PredHel=0 Topology=o	0						104	27.7	5.2	5.8	.		XP_013101643.1	mucin-5AC - 104 OH-glycosylation sites - signalP detected	s/mucin	REFSEQ-INVERTEBRATE	0	100			cell wall protein DAN4	0.0	gi|755870716	43	54	105	Musca domestica	Mucin-5AC	8E-023	P98088	21	34	17	Homo sapiens	mucin-5AC	0.0	gi|907648037	100	100	100	Stomoxys calcitrans	mucin-5AC	0.0	gi|907648028	100	100	100	Stomoxys calcitrans	YadA domain-containing protein	5E-015	gi|410491156	22	35	49	Pectobacterium phage My1	defective proboscis extension response 15 - Drosophila melanogaster - sensory perception of chemical stimulus - molecular_function - cellular_component - sensory perception of pain	0	GO:0003674	molecular_function	Elemental activities, such as catalysis or binding, describing the actions of a gene product at the molecular level. A given gene product may exhibit one or more molecular functions. [GOC:go_curators]	molecular function EXACT []			GO:0003674;	1e-126	GO:0005575	cellular_component	The part of a cell or its extracellular environment in which a gene product is located. A gene product may be located in one or more parts of a cell and its location may be as specific as a particular macromolecular complex, that is, a stable, persistent association of macromolecules that function together. [GOC:go_curators, NIF_Subcellular:sao-1337158144]	cell or subcellular entity EXACT []			GO:0005575;	1e-126	GO:0007606	sensory perception of chemical stimulus	The series of events required for an organism to receive a sensory chemical stimulus, convert it to a molecular signal, and recognize and characterize the signal. This is a neurological process. [GOC:ai]	chemosensory perception EXACT []			GO:0007606; GO:0019233;	1e-126	COG3889	7E-005	COG3889 7e-005| IG_like 5e-004| IG 5e-004| PRK10856 0.003| Herpes_BLLF1 0.003| ROM1 0.005| I-set 0.006| IgV 0.009| PRK11907 0.011| Ig1_Necl-1-3_like 0.048|	Chitinase	2E-005	Cell wall/membrane/envelope biogenesis	KOG4701	Herpes_BLLF1	6E-004	IG_like	4E-006													1	5170	973	4	1024	4	1009	4	1023	4	1026	4	988	4	981	4	935	4	873	4	815	4	775	4	715	4	660	4	578	4	XM_013246189_1	7638	15	1.92132	0.127478	0	9	27.8667	43	1.86032	0.36505	0	39	27.8372	1723	94.1751	17.652	0	1353	33.5949	1405	96.7673	16.6401	0	960	38.8349	15	43	1723	1405	0.149641	0.195074	3.02048	2.53909	3.02048	0.116704	0.16011	5.4449	4.8072	5.4449	58	3128	3186	707.291	2478.71	596.047	170.08	766.127	1.24973e-168	707.291	1	1	2	3.7224e-168	Y	0.0649606	15.1282	15	43	58	18.1306	39.8694	0.540548	0.245813	0.786361	0.375203	18.1306	1		1	0.705646		0.749665	1.22214
XP_013101644.1	M	1092	mucin-5AC	0	XM_013246190	XM_013246190_1	3279	LOC106083275	ATG	*	NW_013172040.1	195711	287583	-	6	287517-287583 264627-266392 240130-240364 238702-239633 224353-224458 195711-195883	SIG	26-27	116.406	6.65	113.457	6.73	ExpAA=10.99 First60=8.64 PredHel=0 Topology=o	0						104	27.7	5.2	5.8	.		XP_013101644.1	mucin-5AC - 104 OH-glycosylation sites - signalP detected	s/mucin	REFSEQ-INVERTEBRATE	0	100			cell wall protein DAN4	0.0	gi|755870716	43	54	105	Musca domestica	Mucin-5AC	8E-023	P98088	21	34	17	Homo sapiens	mucin-5AC	0.0	gi|907648037	100	100	100	Stomoxys calcitrans	mucin-5AC	0.0	gi|907648028	100	100	100	Stomoxys calcitrans	YadA domain-containing protein	5E-015	gi|410491156	22	35	49	Pectobacterium phage My1	defective proboscis extension response 15 - Drosophila melanogaster - sensory perception of chemical stimulus - molecular_function - cellular_component - sensory perception of pain	0	GO:0003674	molecular_function	Elemental activities, such as catalysis or binding, describing the actions of a gene product at the molecular level. A given gene product may exhibit one or more molecular functions. [GOC:go_curators]	molecular function EXACT []			GO:0003674;	1e-126	GO:0005575	cellular_component	The part of a cell or its extracellular environment in which a gene product is located. A gene product may be located in one or more parts of a cell and its location may be as specific as a particular macromolecular complex, that is, a stable, persistent association of macromolecules that function together. [GOC:go_curators, NIF_Subcellular:sao-1337158144]	cell or subcellular entity EXACT []			GO:0005575;	1e-126	GO:0007606	sensory perception of chemical stimulus	The series of events required for an organism to receive a sensory chemical stimulus, convert it to a molecular signal, and recognize and characterize the signal. This is a neurological process. [GOC:ai]	chemosensory perception EXACT []			GO:0007606; GO:0019233;	1e-126	COG3889	7E-005	COG3889 7e-005| IG_like 5e-004| IG 5e-004| PRK10856 0.003| Herpes_BLLF1 0.003| ROM1 0.005| I-set 0.006| IgV 0.009| PRK11907 0.011| Ig1_Necl-1-3_like 0.048|	Chitinase	2E-005	Cell wall/membrane/envelope biogenesis	KOG4701	Herpes_BLLF1	6E-004	IG_like	4E-006													1	5170	973	4	1024	4	1009	4	1023	4	1026	4	988	4	981	4	935	4	873	4	815	4	775	4	715	4	660	4	578	4	XM_013246190_1	7639	15	1.92132	0.127478	0	9	27.8667	43	1.86032	0.36505	0	39	27.8372	1728	94.1751	17.6905	0	1356	33.5706	1406	96.7673	16.6484	0	961	38.8265	15	43	1728	1406	0.149641	0.195074	3.02925	2.5409	3.02925	0.116704	0.16011	5.4607	4.81062	5.4607	58	3134	3192	708.623	2483.38	597.37	170.458	767.828	5.33406e-169	708.623	1	1	2	1.592e-168	Y	0.0648362	15.1572	15	43	58	18.1306	39.8694	0.540548	0.245813	0.786361	0.375203	18.1306	1		1	0.705646		0.749665	1.22214
XP_013101641.1	M	1092	mucin-5AC	0	XM_013246187	XM_013246187_1	3279	LOC106083275	ATG	*	NW_013172040.1	195711	287583	-	6	287517-287583 264627-266392 240130-240364 238702-239633 224353-224458 195711-195883	SIG	26-27	116.406	6.65	113.457	6.73	ExpAA=10.99 First60=8.64 PredHel=0 Topology=o	0						104	27.7	5.2	5.8	.		XP_013101641.1	mucin-5AC - 104 OH-glycosylation sites - signalP detected	s/mucin	REFSEQ-INVERTEBRATE	0	100			cell wall protein DAN4	0.0	gi|755870716	43	54	105	Musca domestica	Mucin-5AC	8E-023	P98088	21	34	17	Homo sapiens	mucin-5AC	0.0	gi|907648037	100	100	100	Stomoxys calcitrans	mucin-5AC	0.0	gi|907648028	100	100	100	Stomoxys calcitrans	YadA domain-containing protein	5E-015	gi|410491156	22	35	49	Pectobacterium phage My1	defective proboscis extension response 15 - Drosophila melanogaster - sensory perception of chemical stimulus - molecular_function - cellular_component - sensory perception of pain	0	GO:0003674	molecular_function	Elemental activities, such as catalysis or binding, describing the actions of a gene product at the molecular level. A given gene product may exhibit one or more molecular functions. [GOC:go_curators]	molecular function EXACT []			GO:0003674;	1e-126	GO:0005575	cellular_component	The part of a cell or its extracellular environment in which a gene product is located. A gene product may be located in one or more parts of a cell and its location may be as specific as a particular macromolecular complex, that is, a stable, persistent association of macromolecules that function together. [GOC:go_curators, NIF_Subcellular:sao-1337158144]	cell or subcellular entity EXACT []			GO:0005575;	1e-126	GO:0007606	sensory perception of chemical stimulus	The series of events required for an organism to receive a sensory chemical stimulus, convert it to a molecular signal, and recognize and characterize the signal. This is a neurological process. [GOC:ai]	chemosensory perception EXACT []			GO:0007606; GO:0019233;	1e-126	COG3889	7E-005	COG3889 7e-005| IG_like 5e-004| IG 5e-004| PRK10856 0.003| Herpes_BLLF1 0.003| ROM1 0.005| I-set 0.006| IgV 0.009| PRK11907 0.011| Ig1_Necl-1-3_like 0.048|	Chitinase	2E-005	Cell wall/membrane/envelope biogenesis	KOG4701	Herpes_BLLF1	6E-004	IG_like	4E-006													1	5170	973	4	1024	4	1009	4	1023	4	1026	4	988	4	981	4	935	4	873	4	815	4	775	4	715	4	660	4	578	4	XM_013246187_1	7640	15	1.92132	0.127478	0	9	27.8667	43	1.86032	0.36505	0	39	27.8372	1732	94.1751	17.7222	0	1356	33.5531	1417	96.7673	16.7365	0	961	38.729	15	43	1732	1417	0.149641	0.195074	3.03626	2.56078	3.03626	0.116704	0.16011	5.47334	4.84826	5.47334	58	3149	3207	711.953	2495.05	600.678	171.401	772.079	6.34784e-170	711.953	1	1	2	1.90112e-169	Y	0.0645275	15.2298	15	43	58	18.1306	39.8694	0.540548	0.245813	0.786361	0.375203	18.1306	1		1	0.705646		0.749665	1.22214
XP_013101640.1	M	1092	mucin-5AC	0	XM_013246186	XM_013246186_1	3279	LOC106083275	ATG	*	NW_013172040.1	195711	287583	-	6	287517-287583 264627-266392 240130-240364 238702-239633 224353-224458 195711-195883	SIG	26-27	116.306	6.65	113.457	6.73	ExpAA=10.99 First60=8.64 PredHel=0 Topology=o	0						104	27.7	5.2	5.8	.		XP_013101640.1	mucin-5AC - 104 OH-glycosylation sites - signalP detected	s/mucin	REFSEQ-INVERTEBRATE	0	100			cell wall protein DAN4	0.0	gi|755870716	43	54	105	Musca domestica	Mucin-5AC	8E-023	P98088	21	34	17	Homo sapiens	mucin-5AC	0.0	gi|907648037	100	100	100	Stomoxys calcitrans	mucin-5AC	0.0	gi|907648028	100	100	100	Stomoxys calcitrans	YadA domain-containing protein	5E-015	gi|410491156	22	35	49	Pectobacterium phage My1	defective proboscis extension response 15 - Drosophila melanogaster - sensory perception of chemical stimulus - molecular_function - cellular_component - sensory perception of pain	0	GO:0003674	molecular_function	Elemental activities, such as catalysis or binding, describing the actions of a gene product at the molecular level. A given gene product may exhibit one or more molecular functions. [GOC:go_curators]	molecular function EXACT []			GO:0003674;	1e-126	GO:0005575	cellular_component	The part of a cell or its extracellular environment in which a gene product is located. A gene product may be located in one or more parts of a cell and its location may be as specific as a particular macromolecular complex, that is, a stable, persistent association of macromolecules that function together. [GOC:go_curators, NIF_Subcellular:sao-1337158144]	cell or subcellular entity EXACT []			GO:0005575;	1e-126	GO:0007606	sensory perception of chemical stimulus	The series of events required for an organism to receive a sensory chemical stimulus, convert it to a molecular signal, and recognize and characterize the signal. This is a neurological process. [GOC:ai]	chemosensory perception EXACT []			GO:0007606; GO:0019233;	1e-126	COG3889	7E-005	COG3889 7e-005| IG_like 5e-004| IG 5e-004| PRK10856 0.003| Herpes_BLLF1 0.003| ROM1 0.005| I-set 0.006| IgV 0.009| PRK11907 0.011| Ig1_Necl-1-3_like 0.048|	Chitinase	2E-005	Cell wall/membrane/envelope biogenesis	KOG4701	Herpes_BLLF1	6E-004	IG_like	4E-006													1	5170	973	4	1024	4	1009	4	1023	4	1026	4	988	4	981	4	935	4	873	4	815	4	775	4	715	4	660	4	578	4	XM_013246186_1	7641	15	1.92132	0.127478	0	9	27.8667	43	1.86032	0.36505	0	39	27.8372	1751	94.1751	17.8847	0	1366	33.4934	1424	96.7673	16.7987	0	963	38.6819	15	43	1751	1424	0.149641	0.195074	3.06957	2.57343	3.06957	0.116704	0.16011	5.53338	4.87221	5.53338	58	3175	3233	717.725	2515.27	606.412	173.038	779.45	1.58547e-171	717.725	1	1	2	4.77458e-171	Y	0.0639993	15.3555	15	43	58	18.1306	39.8694	0.540548	0.245813	0.786361	0.375203	18.1306	1		1	0.705646		0.749665	1.22214
XP_013108106.1	M	981	tyrosine-protein phosphatase corkscrew isoform X1	1	XM_013252652	XM_013252652_1	2946	LOC106087566	ATG	*	NW_013172348.1	328464	364602	-	8	363881-364602 341702-341864 337294-337473 333739-333856 332750-333639 332557-332647 329163-329352 328464-329055	CYT		107.988	9.2			ExpAA=0.00 First60=0.00 PredHel=0 Topology=o	0												XP_013108106.1	Protein tyrosine phosphatase Corkscrew - probable fragment	st	KOG	0	41			tyrosine-protein phosphatase corkscrew isoform X1	0.0	gi|557761526	79	84	106	Musca domestica	Tyrosine-protein phosphatase corkscrew	0.0	P29349	73	81	74	Drosophila melanogaster	tyrosine-protein phosphatase corkscrew isoform X1	0.0	gi|907691079	100	100	100	Stomoxys calcitrans	tyrosine-protein phosphatase corkscrew isoform X1	0.0	gi|907691079	100	100	100	Stomoxys calcitrans	PTP 2	4E-028	gi|66391223	33	47	70	Microplitis demolitor bracovirus	corkscrew - Drosophila melanogaster - R7 cell fate commitment - epidermal growth factor receptor signaling pathway - terminal region determination - non-membrane spanning protein tyrosine phosphatase activity - torso signaling pathway - protein dephosphorylation - protein tyrosine phosphatase activity - ventral midline development - epithelial cell migration, open tracheal system - dorsal/ventral axis specification, ovarian follicular epithelium - imaginal disc development - fibroblast growth factor receptor signaling pathway - receptor signaling protein tyrosine phosphatase activity - protein binding - anterior/posterior axis specification, embryo - cytoplasm - sevenless signaling pathway - negative regulation of apoptotic process - mesoderm development - primary branching, open tracheal system - open tracheal system development - regulation of compound eye photoreceptor development - mitotic cell cycle - dephosphorylation - phagocytosis, engulfment	0	GO:0004726	non-membrane spanning protein tyrosine phosphatase activity	Catalysis of the reaction: non-membrane spanning protein tyrosine phosphate + H2O = non-membrane spanning protein tyrosine + phosphate. [EC:3.1.3.48]					0	GO:0005737	cytoplasm	All of the contents of a cell excluding the plasma membrane and nucleus, but including other subcellular structures. [ISBN:0198547684]					0	GO:0007465	R7 cell fate commitment	The process in which the R7 photoreceptor commits to its cell fate. The R7 receptor contributes the central part of the rhabdomere in the apical parts of the ommatidium. [PMID:3076112, PMID:3937883]					0	PTPc	5E-077	PTPc 5e-077| PTPc 8e-070| Y_phosphatase 1e-064| SH2_C-SH2_SHP_like 2e-049| PHA02738 1e-033| PTP2 2e-033| PTPc_motif 2e-029| PTPc_DSPc 2e-029| PHA02746 7e-029| SH2 5e-026|	Protein tyrosine phosphatase Corkscrew and related SH2 domain enzymes	1E-120	Signal transduction mechanisms	KOG0790	Y_phosphatase	2E-065	PTPc	7E-072													1294	3	1530	3	1607	3	1636	3	1688	3	1711	3	1723	3	1729	3	1694	3	1639	3	1583	3	2930	2	2788	2	2652	2	2443	2	XM_013252652_1	13419	515	95.2138	12.8198	0	40	73.334	1510	98.4046	37.7023	0	80	73.557	10084	99.7624	332.737	0	672	97.2159	9994	99.7284	332.878	0	701	98.1288	515	1510	10084	9994	5.71843	7.62461	19.6758	20.1025	20.1025	4.45975	6.25802	35.4688	38.0596	38.0596	2025	20078	22103	4906.86	17196.1	1692.55	482.964	2175.52	0	4906.86	1	1	2	0	Y	0.353436	2.82783	515	1510	2025	633.007	1391.99	21.9991	10.0041	32.0032	1.53918e-08	633.007	1	1	2	2.44375e-07	Y	0.7495	1.33076
XP_013116870.1	M	864	acyl-CoA synthetase family member 4 homolog isoform X2	1	XM_013261416	XM_013261416_1	2595	LOC106094215	ATG	*	NW_013174062.1	54730	68847	-	6	68648-68847 68331-68588 61087-61559 59979-60982 59653-59919 54730-55122	CYT		97.421	5.68			ExpAA=1.48 First60=1.22 PredHel=0 Topology=o	0						1	14.8	5.7	3.6	.	1 | 440 NAKRIKR|NL 0.691 *ProP* |	XP_013116870.1	acyl-CoA synthetase family member 4 homolog isoform X1	met/lipd	NR-LIGHT	0	89.7	OneOfEach_stringent_pattern |	OneOfEach_stringent_pattern |	acyl-CoA synthetase family member 4 homolog isoform X1	0.0	gi|755866930	52	70	90	Musca domestica	Acyl-CoA synthetase family member 4 homolog	1E-165	Q9VLL0	38	57	85	Drosophila melanogaster	acyl-CoA synthetase family member 4 homolog isoform X2	0.0	gi|907744153	100	100	100	Stomoxys calcitrans	acyl-CoA synthetase family member 4 homolog isoform X1	0.0	gi|907744150	100	100	88	Stomoxys calcitrans								U26 - Drosophila melanogaster - cellular_component - acid-thiol ligase activity - fatty acid metabolic process	0	GO:0016878	acid-thiol ligase activity	Catalysis of the joining of an acid and a thiol via a carbon-sulfur bond, with the concomitant hydrolysis of the diphosphate bond in ATP or a similar triphosphate. [EC:6.2.1, GOC:mah]		EC:6.2.1		GO:0016878;	1e-165	GO:0005575	cellular_component	The part of a cell or its extracellular environment in which a gene product is located. A gene product may be located in one or more parts of a cell and its location may be as specific as a particular macromolecular complex, that is, a stable, persistent association of macromolecules that function together. [GOC:go_curators, NIF_Subcellular:sao-1337158144]	cell or subcellular entity EXACT []			GO:0005575;	1e-165	GO:0006631	fatty acid metabolic process	The chemical reactions and pathways involving fatty acids, aliphatic monocarboxylic acids liberated from naturally occurring fats and oils by hydrolysis. [ISBN:0198547684]	fatty acid metabolism EXACT []			GO:0006631;	1e-165	A_NRPS	1E-039	A_NRPS 1e-039| DltA 5e-039| non-ribosomal_peptide_synthetase 4e-036| A_NRPS_Ta1_like 1e-033| A_NRPS_SidN3_like 1e-032| AMP-binding 1e-032| PRK12467 1e-031| EntF 1e-029| A_NRPS_Srf_like 1e-027| FACL_like_6 5e-023|	PQQ (pyrrolo-quinoline quinone) repeat protein	1E-039	Secondary metabolites biosynthesis, transport and catabolism	KOG4649	AMP-binding	2E-033	PQQ	0.019													2436	2	2926	2	3159	2	3294	2	3442	2	3539	2	3649	2	3700	2	3720	2	3703	2	3661	2	3608	2	3463	2	14134	1	14934	1	XM_013261416_1	21253	182	83.1599	5.13295	0	28	73.1868	533	99.8073	15.1615	0	44	73.8161	18	39.422	0.696339	0	5	100.389	28	50.7129	1.08131	0	7	100.214	182	533	18	28	2.29423	3.05536	0.039872	0.0639388	3.05536	1.78925	2.50774	0.0718755	0.121054	2.50774	715	46	761	168.942	592.058	1764.98	503.632	2268.62	0	168.942	1	1	2	0	Y	53.3133	0.0183323	182	533	715	223.506	491.494	7.70787	3.50514	11.213	0.000812257	223.506	1	1	2	0.00555494	Y	0.749478	1.32449
XP_013099770.1	M	604	stromal interaction molecule homolog isoform X1	1	XM_013244316	XM_013244316_1	1815	LOC106082015	ATG	*	NW_013171985.1	763628	779690	+	9	763628-764075 764163-764320 768369-768488 768546-768658 768728-768843 769011-769183 769248-769818 776848-776895 779623-779690	BL	18-19	68.694	6.39	66.59	6.32	ExpAA=7.84 First60=0.00 PredHel=0 Topology=o	0						1	12.7	5.8	3.8	.	1 | 486 EKLRKKR|SS 0.759 *ProP* |	XP_013099770.1	Cell surface glycoprotein STIM contains SAM domain	uc	KOG	0	81.9			stromal interaction molecule homolog	0.0	gi|755862599	89	91	74	Musca domestica	Stromal interaction molecule homolog	0.0	P83094	79	86	93	Drosophila melanogaster	stromal interaction molecule homolog isoform X1	0.0	gi|907637116	100	100	100	Stomoxys calcitrans	stromal interaction molecule homolog isoform X1	0.0	gi|907637116	100	100	100	Stomoxys calcitrans								Stromal interaction molecule - Drosophila melanogaster - plasma membrane - cell adhesion - calcium-induced calcium release activity - activation of store-operated calcium channel activity - store-operated calcium channel activity - positive regulation of NFAT protein import into nucleus - store-operated calcium entry - imaginal disc-derived wing morphogenesis - chaeta development - endomembrane system	0	GO:0048763	calcium-induced calcium release activity	Enables transmembrane transfer of calcium ions from an intracellular store to the cytosol on induction by increased calcium concentration. [GOC:jid, GOC:nln, PMID:2990997, PMID:8381210, PMID:8653752]				GO:0048763; GO:0015279;	0	GO:0005886	plasma membrane	The membrane surrounding a cell that separates the cell from its external environment. It consists of a phospholipid bilayer and associated proteins. [ISBN:0716731363]	bacterial inner membrane NARROW []			GO:0005886; GO:0012505;	0	GO:0007155	cell adhesion	The attachment of a cell, either to another cell or to an underlying substrate such as the extracellular matrix, via cell adhesion molecules. [GOC:hb, GOC:pf]	cell adhesion molecule activity RELATED []			GO:0007155; GO:0032237; GO:0051533; GO:0002115; GO:0007476; GO:0022416;	0	SAM_STIM-1	1E-034	SAM_STIM-1 1e-034| SOAR 7e-031| SAM_STIM2 2e-017| SAM_STIM1 2e-017| Smc 8e-008| SAM_2 1e-006| SAM 1e-006| PAT1 9e-006| Chromosome_partition_protein_Smc 9e-006| SAM_1 2e-005|	Cell surface glycoprotein STIM, contains SAM domain	0.0	General function prediction only	KOG4403	SAM_2	2E-007	SAM	2E-010													1746	2	2084	2	2212	2	2287	2	2374	2	2428	2	2456	2	2476	2	2473	2	2418	2	2362	2	2281	2	2153	2	2040	2	1839	2	XM_013244316_1	5973	367	96.2534	14.6017	0	44	72.2125	1076	96.2534	43.4281	0	109	73.2546	3804	96.3636	204.528	0	526	97.592	4925	100	265.086	1	698	97.692	367	1076	3804	4925	6.61441	8.81879	12.0475	16.0795	16.0795	5.15853	7.23816	21.7175	30.443	30.443	1443	8729	10172	2258.18	7913.82	294.272	83.9696	378.242	3.00441e-84	2258.18	1	1	2	6.69735e-84	Y	0.579268	1.72492	367	1076	1443	451.076	991.924	15.6709	7.12632	22.7972	1.80026e-06	451.076	1	1	2	2.1764e-05	Y	0.74934	1.32964
XP_013106901.1	M	285	transcription factor Adf-1	1	XM_013251447	XM_013251447_1	858	LOC106086683	ATG	*	NW_013172274.1	24395	32442	-	3	32277-32442 24827-25147 24395-24765	CYT		32.851	8.98			ExpAA=0.00 First60=0.00 PredHel=0 Topology=o	0						0	13.7	2.8	2.8	.		XP_013106901.1	transcription factor Adf-1	tf	REFSEQ-INVERTEBRATE	0	100			transcription factor Adf-1	1E-149	gi|557761075	94	95	100	Musca domestica	Transcription factor Adf-1	1E-099	P05552	68	76	108	Drosophila melanogaster	transcription factor Adf-1	1E-160	gi|907683452	100	100	100	Stomoxys calcitrans	transcription factor Adf-1	1E-161	gi|907683449	100	100	100	Stomoxys calcitrans								Adh transcription factor 1 - Drosophila melanogaster - transcriptional activator activity, RNA polymerase II core promoter proximal region sequence-specific binding - nucleus - positive regulation of transcription from RNA polymerase II promoter - regulation of transcription from RNA polymerase II promoter - synapse assembly - memory - olfactory learning - learning or memory - larval locomotory behavior - positive regulation of transcription, DNA-templated - long-term memory - DNA binding - dendrite morphogenesis - locomotion - polytene chromosome interband - regulation of dendrite development	2e-99	GO:0001077	transcriptional activator activity, RNA polymerase II core promoter proximal region sequence-specific binding	Interacting selectively and non-covalently with a sequence of DNA that is in cis with and relatively close to a core promoter for RNA polymerase II (RNAP II) in order to activate or increase the frequency, rate or extent of transcription from the RNAP II promoter. [GOC:txnOH]	RNA polymerase II core promoter proximal region sequence-specific DNA binding transcription factor activity involved in positive regulation of transcription EXACT []			GO:0001077; GO:0003677;	2e-99	GO:0005634	nucleus	A membrane-bounded organelle of eukaryotic cells in which chromosomes are housed and replicated. In most cells, the nucleus contains all of the cell's chromosomes except the organellar chromosomes, and is the site of RNA synthesis and processing. In some species, or in specialized cell types, RNA metabolism or DNA replication may be absent. [GOC:go_curators]	cell nucleus EXACT []			GO:0005634; GO:0005705;	2e-99	GO:0045944	positive regulation of transcription from RNA polymerase II promoter	Any process that activates or increases the frequency, rate or extent of transcription from an RNA polymerase II promoter. [GOC:go_curators, GOC:txnOH]	activation of global transcription from RNA polymerase II promoter RELATED []			GO:0045944; GO:0006357; GO:0007416; GO:0007613; GO:0008355; GO:0007611; GO:0008345; GO:0045893; GO:0007616; GO:0048813; GO:0040011; GO:0050773;	2e-99	MADF_DNA_bdg	3E-020	MADF_DNA_bdg 3e-020| MADF 3e-019| Myb_DNA-bind_4 0.048| SFP1 | Med15 | PRK10927 | TSA | tolA | Activator_LAG-3 | PRK04239 |	Thyroid hormone receptor-associated protein complex, subunit TRAP230	0.001	Transcription	KOG3598	MADF_DNA_bdg	6E-021	MADF	3E-021	HARBINGER1_AG	2E-019	13	24	40	HARBINGER1_AG	CLASS II	DNA TRANSPOSON	Harbinger	HARBINGER1_AG HARBINGER1_AG is an autonomous DNA transposon - a consensus sequence.	Harbinger; DNA transposon; Transposable Element; HARBINGER1_AG; Harbinger superfamily; MADF/SANT; transposase.	Anopheles gambiae	1	5170	1	1550	26	51	104	15	1291	3	1299	3	1282	3	1282	3	1235	3	1190	3	2902	2	2825	2	2695	2	2565	2	2362	2	XM_013251447_1	12323	46	99.1841	3.65385	0	10	68.1522	134	100	11.1364	1	28	71.306	1368	100	134.776	3	305	84.5344	1476	100	143.473	3	361	83.4024	46	134	1368	1476	1.75377	2.32322	9.16498	10.194	10.194	1.36775	1.90682	16.5213	19.3	19.3	180	2844	3024	671.327	2352.67	359.59	102.608	462.197	1.59849e-102	671.327	1	1	2	3.82624e-102	Y	0.221727	4.48357	46	134	180	56.2673	123.733	1.8735	0.851972	2.72547	0.0987588	56.2673	1		1	0.288014		0.749295	1.29652
XP_013106900.1	M	285	transcription factor Adf-1	1	XM_013251446	XM_013251446_1	858	LOC106086683	ATG	*	NW_013172274.1	24395	32442	-	3	32277-32442 24827-25147 24395-24765	CYT		33.124	8.98			ExpAA=0.00 First60=0.00 PredHel=0 Topology=o	0						0	13.7	2.8	2.8	.		XP_013106900.1	transcription factor Adf-1	tf	REFSEQ-INVERTEBRATE	0	100			transcription factor Adf-1	1E-149	gi|557761075	94	95	100	Musca domestica	Transcription factor Adf-1	1E-099	P05552	68	76	108	Drosophila melanogaster	transcription factor Adf-1	1E-160	gi|907683452	100	100	100	Stomoxys calcitrans	transcription factor Adf-1	1E-161	gi|907683449	100	100	100	Stomoxys calcitrans								Adh transcription factor 1 - Drosophila melanogaster - transcriptional activator activity, RNA polymerase II core promoter proximal region sequence-specific binding - nucleus - positive regulation of transcription from RNA polymerase II promoter - regulation of transcription from RNA polymerase II promoter - synapse assembly - memory - olfactory learning - learning or memory - larval locomotory behavior - positive regulation of transcription, DNA-templated - long-term memory - DNA binding - dendrite morphogenesis - locomotion - polytene chromosome interband - regulation of dendrite development	2e-99	GO:0001077	transcriptional activator activity, RNA polymerase II core promoter proximal region sequence-specific binding	Interacting selectively and non-covalently with a sequence of DNA that is in cis with and relatively close to a core promoter for RNA polymerase II (RNAP II) in order to activate or increase the frequency, rate or extent of transcription from the RNAP II promoter. [GOC:txnOH]	RNA polymerase II core promoter proximal region sequence-specific DNA binding transcription factor activity involved in positive regulation of transcription EXACT []			GO:0001077; GO:0003677;	2e-99	GO:0005634	nucleus	A membrane-bounded organelle of eukaryotic cells in which chromosomes are housed and replicated. In most cells, the nucleus contains all of the cell's chromosomes except the organellar chromosomes, and is the site of RNA synthesis and processing. In some species, or in specialized cell types, RNA metabolism or DNA replication may be absent. [GOC:go_curators]	cell nucleus EXACT []			GO:0005634; GO:0005705;	2e-99	GO:0045944	positive regulation of transcription from RNA polymerase II promoter	Any process that activates or increases the frequency, rate or extent of transcription from an RNA polymerase II promoter. [GOC:go_curators, GOC:txnOH]	activation of global transcription from RNA polymerase II promoter RELATED []			GO:0045944; GO:0006357; GO:0007416; GO:0007613; GO:0008355; GO:0007611; GO:0008345; GO:0045893; GO:0007616; GO:0048813; GO:0040011; GO:0050773;	2e-99	MADF_DNA_bdg	3E-020	MADF_DNA_bdg 3e-020| MADF 3e-019| Myb_DNA-bind_4 0.048| SFP1 | Med15 | PRK10927 | TSA | tolA | Activator_LAG-3 | PRK04239 |	Thyroid hormone receptor-associated protein complex, subunit TRAP230	0.001	Transcription	KOG3598	MADF_DNA_bdg	6E-021	MADF	3E-021	HARBINGER1_AG	2E-019	13	24	40	HARBINGER1_AG	CLASS II	DNA TRANSPOSON	Harbinger	HARBINGER1_AG HARBINGER1_AG is an autonomous DNA transposon - a consensus sequence.	Harbinger; DNA transposon; Transposable Element; HARBINGER1_AG; Harbinger superfamily; MADF/SANT; transposase.	Anopheles gambiae	1	5170	1	1550	26	51	104	15	1291	3	1299	3	1282	3	1282	3	1235	3	1190	3	2902	2	2825	2	2695	2	2565	2	2362	2	XM_013251446_1	12324	46	99.1841	3.65385	0	10	68.1522	134	100	11.1364	1	28	71.306	1471	100	138.423	3	408	80.7424	1575	100	146.957	3	460	80.0578	46	134	1471	1575	1.75377	2.32322	9.85503	10.8777	10.8777	1.36775	1.90682	17.7652	20.5945	20.5945	180	3046	3226	716.171	2509.83	401.412	114.541	515.953	3.21384e-114	716.171	1	1	2	8.04705e-114	Y	0.207027	4.80202	46	134	180	56.2673	123.733	1.8735	0.851972	2.72547	0.0987588	56.2673	1		1	0.288014		0.749295	1.29652
XP_013112926.1	M	547	uncharacterized protein DDB_G0271670 isoform X2	1	XM_013257472	XM_013257472_1	1644	LOC106091015	ATG	*	NW_013171888.1	640634	645383	-	4	644330-645383 643920-644089 640826-641116 640634-640762	CYT		58.37	6.2			ExpAA=0.00 First60=0.00 PredHel=0 Topology=o	0						19	21.2	6.8	9.1	.		XP_013112926.1	probable serine/threonine-protein kinase MARK-A isoform X2 - 20 OH-glycosylation sites - 20 NetOglyc sites	st	NR-LIGHT	0	103			probable serine/threonine-protein kinase MARK-A isoform X2	1E-155	gi|498956703	50	60	103	Ceratitis capitata	Protein app1	1E-014	Q9P7E8	26	50	19	Schizosaccharomyces pombe (strain 972 / ATCC 24843)	uncharacterized protein DDB_G0271670 isoform X2	0.0	gi|907607472	100	100	100	Stomoxys calcitrans	uncharacterized protein DDB_G0271670 isoform X2	0.0	gi|907607472	100	100	100	Stomoxys calcitrans	protein EE4	1E-007	gi|496991183	25	40	48	Elephantid herpesvirus 1	lethal (3) 05822 - Drosophila melanogaster - cellular_component - molecular_function - sensory perception of pain	3e-97	GO:0003674	molecular_function	Elemental activities, such as catalysis or binding, describing the actions of a gene product at the molecular level. A given gene product may exhibit one or more molecular functions. [GOC:go_curators]	molecular function EXACT []			GO:0003674;	3e-97	GO:0005575	cellular_component	The part of a cell or its extracellular environment in which a gene product is located. A gene product may be located in one or more parts of a cell and its location may be as specific as a particular macromolecular complex, that is, a stable, persistent association of macromolecules that function together. [GOC:go_curators, NIF_Subcellular:sao-1337158144]	cell or subcellular entity EXACT []			GO:0005575;	3e-97	GO:0019233	sensory perception of pain	The series of events required for an organism to receive a painful stimulus, convert it to a molecular signal, and recognize and characterize the signal. Pain is medically defined as the physical sensation of discomfort or distress caused by injury or illness, so can hence be described as a harmful stimulus which signals current (or impending) tissue damage. Pain may come from extremes of temperature, mechanical damage, electricity or from noxious chemical substances. This is a neurological process. [http://www.onelook.com/]	nociception EXACT []			GO:0019233;	3e-97	SH3	2E-015	SH3 2e-015| SH3 3e-014| SH3_Endophilin_A 1e-012| SH3_Cortactin_like 2e-012| SH3_Ysc84p_like 3e-012| SH3_GRB2_like_C 2e-010| SH3_9 1e-009| SH3_CD2AP-like_3 4e-009| SH3_Eve1_3 7e-009| SH3_SH3RF_1 8e-009|	Sorbin and SH3 domain-containing protein	6E-015	Signal transduction mechanisms	KOG4225	SH3_9	3E-010	SH3	7E-021													1	5170	291	9	283	9	265	9	243	9	224	9	198	9	173	9	149	9	132	9	4419	1	4403	1	4316	1	4217	1	4058	1	XM_013257472_1	1840	46	62.2871	1.92944	0	7	68.9565	134	100	5.81995	1	16	71.403	6936	100	394.67	100	863	93.5513	7497	100	429.3	83	987	94.1451	46	134	6936	7497	0.915289	1.21248	24.2516	27.0227	27.0227	0.713826	0.995166	43.7173	51.1615	51.1615	180	14433	14613	3244.08	11368.9	2894.07	825.813	3719.88	0	3244.08	1	1	2	0	Y	0.0437032	22.7536	46	134	180	56.2673	123.733	1.8735	0.851972	2.72547	0.0987588	56.2673	1		1	0.288014		0.749295	1.29652
XP_013110769.1	M	2085	PDZ and LIM domain protein Zasp	1	XM_013255315	XM_013255315_1	6258	LOC106089457	ATG	*	NW_013171886.1	795974	1184869	+	14	795974-796084 1045894-1046045 1046137-1046293 1061853-1061986 1084916-1085010 1085912-1086158 1112104-1112298 1126480-1126579 1153393-1153576 1167548-1170146 1170252-1172033 1179738-1179921 1180014-1180253 1184792-1184869	CYT		230.6	6.23			ExpAA=0.00 First60=0.00 PredHel=0 Topology=o	0						15	16.9	5.2	9.4	.		XP_013110769.1	Adaptor protein Enigma - probable fragment - 15 OH-glycosylation sites	st	KOG	1e-51	37.7			LOW QUALITY PROTEIN: PDZ and LIM domain protein Zasp	0.0	gi|755857267	76	82	103	Musca domestica	PDZ and LIM domain protein Zasp	0.0	A1ZA47	54	62	107	Drosophila melanogaster	PDZ and LIM domain protein Zasp	0.0	gi|907605944	100	100	100	Stomoxys calcitrans	PDZ and LIM domain protein Zasp	0.0	gi|907605944	100	100	100	Stomoxys calcitrans	LANA	4E-011	gi|139472804	21	36	33	Human herpesvirus 8	Z band alternatively spliced PDZ-motif protein 52 - Drosophila melanogaster - zinc ion binding - protein binding - Z disc - muscle tendon junction - muscle structure development - focal adhesion - myofibril assembly - muscle alpha-actinin binding - basolateral plasma membrane - basal part of cell - zonula adherens - cell leading edge - stress fiber - apical part of cell	0	GO:0008270	zinc ion binding	Interacting selectively and non-covalently with zinc (Zn) ions. [GOC:ai]	zinc binding EXACT []			GO:0008270; GO:0005515; GO:0051371;	0	GO:0030018	Z disc	Platelike region of a muscle sarcomere to which the plus ends of actin filaments are attached. [GOC:mtg_muscle, ISBN:0815316194]	Z band EXACT []			GO:0030018; GO:0005927; GO:0005925; GO:0016323; GO:0045178; GO:0005915; GO:0031252; GO:0001725; GO:0045177;	0	GO:0061061	muscle structure development	The progression of a muscle structure over time, from its formation to its mature state. Muscle structures are contractile cells, tissues or organs that are found in multicellular organisms. [GOC:dph]				GO:0061061; GO:0030239;	0	LIM3_Enigma_lik	4E-029	LIM3_Enigma_like_1 4e-029| LIM1_Enigma_like_1 1e-027| LIM3_Enigma_like 2e-026| LIM_ALP_like 3e-021| PDZ_signaling 2e-018| LIM1_Enigma_like 3e-016| LIM 5e-016| PDZ 9e-016| LIM3_ENH 2e-015| LIM 5e-015|	Adaptor protein Enigma and related PDZ-LIM proteins	1E-051	Signal transduction mechanisms, Cytoskeleton	KOG1703	LIM	2E-012	PDZ	6E-018													2701	1	3264	1	3535	1	3716	1	3900	1	4027	1	4176	1	4268	1	4333	1	4355	1	4343	1	4326	1	4237	1	4133	1	3965	1	XM_013255315_1	1663	217	24.3209	1.52828	0	89	44.0737	636	38.4308	4.9845	0	277	49.0456	148962	100	2273.66	49	9114	95.5249	142651	100	2186.9	37	7841	95.9434	217	636	148962	142651	1.1343	1.5118	136.827	135.078	136.827	0.884627	1.24084	246.653	255.739	255.739	853	291613	292466	64927.4	227539	63232.6	18043.2	81275.8	0	64927.4	1	1	2	0	Y	0.010251	97.4365	217	636	853	266.644	586.356	9.24288	4.20318	13.4461	0.000245521	266.644	1	1	2	0.00193266	Y	0.749116	1.3267
XP_013116869.1	M	981	acyl-CoA synthetase family member 4 homolog isoform X1	1	XM_013261415	XM_013261415_1	2946	LOC106094215	ATG	*	NW_013174062.1	54730	71660	-	7	71425-71660 68648-68962 68331-68588 61087-61559 59979-60982 59653-59919 54730-55122	CYT		111.254	6.1			ExpAA=0.39 First60=0.00 PredHel=0 Topology=o	0						1	14.7	5.4	3.4	.	1 | 557 NAKRIKR|NL 0.691 *ProP* |	XP_013116869.1	acyl-CoA synthetase family member 4 homolog isoform X1	met/lipd	NR-LIGHT	0	102	OneOfEach_stringent_pattern |	OneOfEach_stringent_pattern |	acyl-CoA synthetase family member 4 homolog isoform X1	0.0	gi|755866930	50	68	102	Musca domestica	Acyl-CoA synthetase family member 4 homolog	1E-175	Q9VLL0	36	55	102	Drosophila melanogaster	acyl-CoA synthetase family member 4 homolog isoform X1	0.0	gi|907744150	100	100	100	Stomoxys calcitrans	acyl-CoA synthetase family member 4 homolog isoform X1	0.0	gi|907744150	100	100	100	Stomoxys calcitrans								U26 - Drosophila melanogaster - cellular_component - acid-thiol ligase activity - fatty acid metabolic process	0	GO:0016878	acid-thiol ligase activity	Catalysis of the joining of an acid and a thiol via a carbon-sulfur bond, with the concomitant hydrolysis of the diphosphate bond in ATP or a similar triphosphate. [EC:6.2.1, GOC:mah]		EC:6.2.1		GO:0016878;	1e-175	GO:0005575	cellular_component	The part of a cell or its extracellular environment in which a gene product is located. A gene product may be located in one or more parts of a cell and its location may be as specific as a particular macromolecular complex, that is, a stable, persistent association of macromolecules that function together. [GOC:go_curators, NIF_Subcellular:sao-1337158144]	cell or subcellular entity EXACT []			GO:0005575;	1e-175	GO:0006631	fatty acid metabolic process	The chemical reactions and pathways involving fatty acids, aliphatic monocarboxylic acids liberated from naturally occurring fats and oils by hydrolysis. [ISBN:0198547684]	fatty acid metabolism EXACT []			GO:0006631;	1e-175	A_NRPS	7E-040	A_NRPS 7e-040| DltA 5e-039| non-ribosomal_peptide_synthetase 2e-036| A_NRPS_Ta1_like 8e-034| AMP-binding 3e-033| A_NRPS_SidN3_like 1e-032| PRK12467 7e-032| EntF 2e-030| A_NRPS_Srf_like 7e-028| A_NRPS_Sfm_like 5e-023|	PQQ (pyrrolo-quinoline quinone) repeat protein	2E-039	Secondary metabolites biosynthesis, transport and catabolism	KOG4649	AMP-binding	6E-034	PQQ	0.023													2436	2	2926	2	3159	2	3294	2	3442	2	3539	2	3649	2	3700	2	3720	2	3703	2	3661	2	3608	2	3463	2	14133	1	14933	1	XM_013261415_1	21252	187	79.7013	4.64902	0	28	73.2406	548	94.3652	13.7396	0	44	73.8631	23	44.0937	0.783435	0	5	100.348	28	46.9111	0.953157	0	7	100.286	187	548	23	28	2.0764	2.76708	0.0448774	0.0563208	2.76708	1.61937	2.27112	0.0808986	0.106631	2.27112	735	51	786	174.492	611.508	1800.48	513.762	2314.24	0	174.492	1	1	2	0	Y	49.5349	0.0197727	187	548	735	229.758	505.242	7.95728	3.61856	11.5758	0.000668144	229.758	1	1	2	0.0046743	Y	0.749028	1.32554
XP_013117799.1	M	516	putative inorganic phosphate cotransporter isoform X2	1	XM_013262345	XM_013262345_1	1551	LOC106095088	ATG	*	NW_013171896.1	1488772	1525799	-	7	1525742-1525799 1490555-1490733 1490265-1490354 1489728-1490201 1489380-1489662 1489073-1489314 1488772-1488996	BL	39-40	57.081	6	52.625	6.15	ExpAA=219.04 First60=21.77 PredHel=9 Topology=i21-43o92-114i121-143o186-208i215-237o324-346i381-401o416-438i451-470o	9	37.4	46.5	16.1			1	12.4	9.1	4.7	.		XP_013117799.1	Permease of the major facilitator superfamily - 10 predicted membrane helices	tr membrane	KOG	0	101.2			putative inorganic phosphate cotransporter	0.0	gi|557771627	92	95	93	Musca domestica	Putative inorganic phosphate cotransporter	0.0	Q9V7S5	82	89	94	Drosophila melanogaster	putative inorganic phosphate cotransporter isoform X2	0.0	gi|907611005	100	100	100	Stomoxys calcitrans	putative inorganic phosphate cotransporter isoform X2	0.0	gi|907611005	100	100	100	Stomoxys calcitrans								Picot - Drosophila melanogaster - high-affinity inorganic phosphate:sodium symporter activity - phosphate ion transport - integral component of membrane - phosphate ion transmembrane transporter activity - phosphate ion transmembrane transport	0	GO:0005316	high-affinity inorganic phosphate:sodium symporter activity	Catalysis of the transfer of a solute or solutes from one side of a membrane to the other according to the reaction: HPO42-(out) + Na+(out) = HPO42-(in) + Na+(in). In high-affinity transport the transporter is able to bind the solute even if it is only present at very low concentrations. [TC:2.A.20.2.2]	high affinity inorganic phosphate:sodium symporter activity EXACT []			GO:0005316; GO:0015114;	0	GO:0016021	integral component of membrane	The component of a membrane consisting of the gene products and protein complexes having at least some part of their peptide sequence embedded in the hydrophobic region of the membrane. [GOC:dos, GOC:go_curators]	integral to membrane NARROW []			GO:0016021;	0	GO:0006817	phosphate ion transport	The directed movement of phosphate into, out of or within a cell, or between cells, by means of some agent such as a transporter or pore. [GOC:krc]	phosphate transport RELATED []			GO:0006817; GO:0035435;	0	Sodium-depende	1E-155	Sodium-dependent_phosphate_transport_p... 544 e-155 e-155| MFS 2e-031| MFS_1 3e-030| Probable_glucarate_transporter 1e-028| Glycerol-3-phosphate_transporter 3e-014| transport_protein 4e-012| Chromaffin_granule_amine_transporter 1e-009| PRK11551 2e-006| Sugar_tr 3e-006| PRK12307 3e-005|	Permease of the major facilitator superfamily	1E-129	Carbohydrate transport and metabolism	KOG2532	MFS_1	5E-034	PKS_DH	1.4													4	210	5	162	28	49	20	49	19	42	15	40	2165	2	2183	2	2167	2	2116	2	2062	2	1982	2	1868	2	1760	2	4349	1	XM_013262345_1	2393	599	98.775	28.1335	0	70	72.8497	1758	100	82.6202	8	157	72.8936	31064	100	1931.86	775	4438	96.4583	38393	100	2391.86	978	5177	96.6282	599	1758	31064	38393	12.6333	16.8609	115.127	146.684	146.684	9.85261	13.8388	207.535	277.714	277.714	2357	69457	71814	15942.7	55871.3	11577.1	3303.5	14880.6	0	15942.7	1	1	2	0	Y	0.118923	8.40514	599	1758	2357	736.789	1620.21	25.7682	11.718	37.4862	9.20604e-10	736.789	1	1	2	1.69824e-08	Y	0.748841	1.33241
XP_013102093.1	M	538	mitochondrial ribonuclease P protein 3 isoform X1	1	XM_013246639	XM_013246639_1	1617	LOC106083551	ATG	*	NW_013172055.1	585193	589610	-	3	588486-589610 588279-588433 585193-585529	CYT		62.612	9.08			ExpAA=0.13 First60=0.00 PredHel=0 Topology=o	0						0	10.8	3.7	2.8	.		XP_013102093.1	mitochondrial ribonuclease P protein 3 isoform X1	met/energy	REFSEQ-INVERTEBRATE	0	100			mitochondrial ribonuclease P protein 3	0.0	gi|755891687	69	83	100	Musca domestica	Mitochondrial ribonuclease P protein 3	9E-049	Q8JZY4	28	48	84	Mus musculus	mitochondrial ribonuclease P protein 3 isoform X1	0.0	gi|907651455	100	100	100	Stomoxys calcitrans	mitochondrial ribonuclease P protein 3 isoform X1	0.0	gi|907651455	100	100	100	Stomoxys calcitrans								Drosophila melanogaster - biological_process - molecular_function - cellular_component	0	GO:0003674	molecular_function	Elemental activities, such as catalysis or binding, describing the actions of a gene product at the molecular level. A given gene product may exhibit one or more molecular functions. [GOC:go_curators]	molecular function EXACT []			GO:0003674;	1e-156	GO:0005575	cellular_component	The part of a cell or its extracellular environment in which a gene product is located. A gene product may be located in one or more parts of a cell and its location may be as specific as a particular macromolecular complex, that is, a stable, persistent association of macromolecules that function together. [GOC:go_curators, NIF_Subcellular:sao-1337158144]	cell or subcellular entity EXACT []			GO:0005575;	1e-156	GO:0008150	biological_process	Any process specifically pertinent to the functioning of integrated living units: cells, tissues, organs, and organisms. A process is a collection of molecular events with a defined beginning and end. [GOC:go_curators, GOC:isa_complete]	biological process EXACT []			GO:0008150;	1e-156	PPR	9E-005	PPR 9e-005| FAD_binding_4 | DUF2649 | RFX_DNA_binding | PHA02135 | PRK09261 | thrA |	Tandem pore domain K+ channel TASK3/THIK-1	0.99	Inorganic ion transport and metabolism	KOG4404	FAD_binding_4	0.19	COG6	1.5													1853	2	2209	2	2349	2	2434	2	2528	2	2583	2	2630	2	2658	2	2653	2	2609	2	2559	2	2482	2	2354	2	2241	2	2035	2	XM_013246639_1	8076	16	42.5479	0.730365	0	4	73.8125	46	68.0891	2.11379	0	10	74.3043	44	84.6011	2.69635	0	11	99.0909	89	94.6815	5.47557	0	14	99.4831	16	46	44	89	0.323677	0.423176	0.156414	0.326155	0.423176	0.252433	0.347329	0.281961	0.6175	0.6175	62	133	195	43.2899	151.71	8.08655	2.30747	10.394	0.00126424	43.2899	1	1	2	0.00156092	Y	1.62149	0.602398	16	46	62	19.3809	42.6191	0.589796	0.268209	0.858005	0.354297	19.3809	1		1	0.673609		0.748602	1.2305
XP_013102094.1	M	532	mitochondrial ribonuclease P protein 3 isoform X2	1	XM_013246640	XM_013246640_1	1599	LOC106083551	ATG	*	NW_013172055.1	585193	589610	-	3	588486-589610 588279-588415 585193-585529	CYT		61.898	9.08			ExpAA=0.00 First60=0.00 PredHel=0 Topology=o	0						0	10.7	3.8	2.8	.		XP_013102094.1	mitochondrial ribonuclease P protein 3 isoform X2	met/energy	REFSEQ-INVERTEBRATE	0	100			mitochondrial ribonuclease P protein 3	0.0	gi|755891687	69	84	99	Musca domestica	Mitochondrial ribonuclease P protein 3	2E-049	Q8JZY4	28	49	83	Mus musculus	mitochondrial ribonuclease P protein 3 isoform X2	0.0	gi|907651458	100	100	100	Stomoxys calcitrans	mitochondrial ribonuclease P protein 3 isoform X2	0.0	gi|907651458	100	100	100	Stomoxys calcitrans								Drosophila melanogaster - biological_process - molecular_function - cellular_component	0	GO:0003674	molecular_function	Elemental activities, such as catalysis or binding, describing the actions of a gene product at the molecular level. A given gene product may exhibit one or more molecular functions. [GOC:go_curators]	molecular function EXACT []			GO:0003674;	1e-158	GO:0005575	cellular_component	The part of a cell or its extracellular environment in which a gene product is located. A gene product may be located in one or more parts of a cell and its location may be as specific as a particular macromolecular complex, that is, a stable, persistent association of macromolecules that function together. [GOC:go_curators, NIF_Subcellular:sao-1337158144]	cell or subcellular entity EXACT []			GO:0005575;	1e-158	GO:0008150	biological_process	Any process specifically pertinent to the functioning of integrated living units: cells, tissues, organs, and organisms. A process is a collection of molecular events with a defined beginning and end. [GOC:go_curators, GOC:isa_complete]	biological process EXACT []			GO:0008150;	1e-158	PPR	9E-005	PPR 9e-005| FAD_binding_4 | DUF2649 | RFX_DNA_binding | PHA02135 | Lipase_GDSL_2 | PRK07735 | PRK09261 | thrA |	Uncharacterized conserved protein	1.6	Function unknown	KOG2936	FAD_binding_4	0.54	COG6	1.3													1853	2	2209	2	2349	2	2434	2	2528	2	2583	2	2630	2	2658	2	2653	2	2609	2	2559	2	2482	2	2354	2	2241	2	2035	2	XM_013246640_1	8075	16	43.2145	0.740463	0	4	74	46	68.8555	2.13759	0	10	74.3043	47	88.9931	2.92183	0	10	99.4043	90	96.1226	5.60288	0	14	99.5444	16	46	47	90	0.327321	0.42794	0.168959	0.333532	0.42794	0.255275	0.351238	0.304576	0.631468	0.631468	62	137	199	44.1779	154.822	7.18969	2.05155	9.24125	0.00236624	44.1779	1	1	2	0.00289477	Y	1.57449	0.620515	16	46	62	19.3809	42.6191	0.589796	0.268209	0.858005	0.354297	19.3809	1		1	0.673609		0.748602	1.2305
XP_013105782.1	M	331	protein KBP homolog	3	XM_013250328	XM_013250328_1	996	LOC106085883	ATG	*	NW_013172211.1	2502	3497	-	1	2502-3497	CYT		37.921	5.26			ExpAA=0.01 First60=0.00 PredHel=0 Topology=o	0						0	8.2	4.8	1.8	.		XP_013105782.1	Unknown product	uk						protein KBP homolog	1E-156	gi|557767601	82	92	55	Musca domestica	Protein KBP homolog	1E-105	Q9VMX1	58	76	53	Drosophila melanogaster	protein KBP homolog	0.0	gi|907678088	100	100	100	Stomoxys calcitrans	protein KBP homolog	0.0	gi|907678088	100	100	100	Stomoxys calcitrans								Drosophila melanogaster - molecular_function - mitochondrial transport - mitochondrion	0	GO:0003674	molecular_function	Elemental activities, such as catalysis or binding, describing the actions of a gene product at the molecular level. A given gene product may exhibit one or more molecular functions. [GOC:go_curators]	molecular function EXACT []				1e-105	GO:0005739	mitochondrion	A semiautonomous, self replicating organelle that occurs in varying numbers, shapes, and sizes in the cytoplasm of virtually all eukaryotic cells. It is notably the site of tissue respiration. [GOC:giardia, ISBN:0198506732]	mitochondria EXACT []				1e-105	GO:0006839	mitochondrial transport	Transport of substances into, out of or within a mitochondrion. [GOC:ai]	mitochondrial alpha-ketoglutarate/malate transport NARROW []				1e-105	KBP_C	4E-026	KBP_C 4e-026| PRTRC_F | PLN03236 | murF | SERPIN | PRK09275 | PRK13770 | DUF2265 |	Membrane protein involved in organellar division	0.15	Cell wall/membrane/envelope biogenesis	KOG3364	KBP_C	8E-027	SERPIN	0.060													1997	2	5091	1	5628	1	6029	1	6435	1	6750	1	7128	1	7416	1	7660	1	7852	1	8046	1	8236	1	8432	1	8640	1	8948	1	XM_013250328_1	11341	16	61.8474	1.16968	0	4	72.8125	46	90.9639	3.30522	0	9	71.5652	539	100	50.7982	1	153	93.8757	613	100	57.7149	4	116	93.7749	16	46	539	613	0.525488	0.687024	3.11073	3.64708	3.64708	0.409823	0.563886	5.60758	6.90492	6.90492	62	1152	1214	269.508	944.492	159.771	45.59	205.361	1.41282e-46	269.508	1	1	2	2.63393e-46	Y	0.188447	5.21777	16	46	62	19.3809	42.6191	0.589796	0.268209	0.858005	0.354297	19.3809	1		1	0.673609		0.748602	1.2305
XP_013118397.1	M	398	uncharacterized protein LOC106095659	1	XM_013262943	XM_013262943_1	1197	LOC106095659	ATG	*	NW_013171899.1	65660	69766	+	3	65660-66334 69173-69605 69678-69766	CYT		46.537	6.83			ExpAA=19.53 First60=0.01 PredHel=1 Topology=i99-116o	1	4.3	70.9	24.9		282	0	14.3	3	5	.		XP_013118397.1	Unknown product - 2 predicted membrane helices	uk membrane						uncharacterized protein LOC101889598	1E-180	gi|557774078	76	87	100	Musca domestica	Uncharacterized protein DDB_G0267764	0.79	Q55G94	25	47	25	Dictyostelium discoideum	uncharacterized protein LOC106095659	0.0	gi|907612289	100	100	100	Stomoxys calcitrans	uncharacterized protein LOC106095659	0.0	gi|907612289	100	100	100	Stomoxys calcitrans																																		rpsA	1.1	rpsA | COG0392 | PRK13922 | TM_PBP1_LivM_like | High-affinity_potassium_transport_prot... 29 3.6 | PTZ00013 | Delta6-FADS-like | PRK08905 | DUF4568 | PRK10618 |	Mismatch repair ATPase MSH2 (MutS family)	0.93	Replication, recombination and repair	KOG0219	DUF4568	0.80	Telomerase_RBD	0.081													2844	1	3439	1	3735	1	3937	1	4147	1	4292	1	4459	1	4569	1	4653	1	4688	1	4688	1	4681	1	4613	1	4528	1	4414	1	XM_013262943_1	2519	16	72.0969	0.966583	0	4	72.375	46	91.8964	2.73099	0	10	71.0652	1185	100	95.9641	13	186	96.9443	1201	100	95.9006	20	166	95.5828	16	46	1185	1201	0.437248	0.571659	5.69058	5.94556	5.94556	0.341006	0.469198	10.2582	11.2566	11.2566	62	2386	2448	543.455	1904.54	426.529	121.708	548.237	3.04458e-121	543.455	1	1	2	7.80355e-121	Y	0.0910263	10.8069	16	46	62	19.3809	42.6191	0.589796	0.268209	0.858005	0.354297	19.3809	1		1	0.673609		0.748602	1.2305
XP_013113252.1	M	423	myeloid leukemia factor isoform X6	1	XM_013257798	XM_013257798_1	1272	LOC106091314	ATG	*	NW_013172883.1	216045	236345	+	5	216045-216142 220872-221104 221177-221741 226768-227103 236306-236345	CYT		45.963	9.13			ExpAA=0.44 First60=0.05 PredHel=0 Topology=o	0						39	21	6.4	9.7	.		XP_013113252.1	myeloid leukemia factor isoform x6 - 39 OH-glycosylation sites - 39 NetOglyc sites	uc	REFSEQ-INVERTEBRATE	0	100			myeloid leukemia factor isoform X2	1E-154	gi|755892156	73	79	101	Musca domestica	Myeloid leukemia factor	3E-093	Q9NKV0	54	62	105	Drosophila melanogaster	myeloid leukemia factor isoform X6	0.0	gi|907723757	100	100	100	Stomoxys calcitrans	myeloid leukemia factor isoform X6	0.0	gi|907723757	100	100	100	Stomoxys calcitrans	conserved putative membrane protein	2E-006	gi|327409807	28	44	31	Lausannevirus	Myelodysplasia/myeloid leukemia factor - Drosophila melanogaster - cytoplasm - regulation of cell proliferation involved in compound eye morphogenesis - polytene chromosome interband - nucleus - perinuclear region of cytoplasm - regulation of transcription, DNA-templated - protein stabilization	5e-93	GO:0003677	DNA binding	Any molecular function by which a gene product interacts selectively and non-covalently with DNA (deoxyribonucleic acid). [GOC:dph, GOC:jl, GOC:tb, GOC:vw]	microtubule/chromatin interaction RELATED []			GO:0003674; GO:0003677;	1e-26	GO:0005634	nucleus	A membrane-bounded organelle of eukaryotic cells in which chromosomes are housed and replicated. In most cells, the nucleus contains all of the cell's chromosomes except the organellar chromosomes, and is the site of RNA synthesis and processing. In some species, or in specialized cell types, RNA metabolism or DNA replication may be absent. [GOC:go_curators]	cell nucleus EXACT []			GO:0005737; GO:0005705; GO:0005634; GO:0048471; GO:0005575; GO:0005634; GO:0005737;	1e-26	GO:0002318	myeloid progenitor cell differentiation	The process in which a precursor cell type acquires the specialized features of a myeloid progenitor cell. Myeloid progenitor cells include progenitor cells for any of the myeloid lineages. [GOC:add, PMID:16551264]				GO:2000495; GO:0006355; GO:0050821; GO:0002318; GO:0006351; GO:0007050;	1e-26	Mlf1IP	1E-055	Mlf1IP 1e-055| PHA03247 1e-004| Spc7_N 1e-004| PLN03237 3e-004| Herpes_BLLF1 0.016| PRK07764 0.047| PHA03307 0.060| Macoilin 0.095| PTZ00449 | SOG2 |	Proliferation-related protein MLF	2E-048	Function unknown	KOG4049	Mlf1IP	3E-056	Agro_virD5	0.67													528	6	603	6	633	6	614	6	607	6	601	6	556	6	535	6	490	6	448	6	417	6	380	6	11765	1	12212	1	12862	1	XM_013257798_1	18025	81	86.8711	4.68475	0	16	73.5679	237	89.1509	13.3695	0	35	71.7595	3977	99.4497	298.51	0	706	95.4785	6705	100	511.802	1	1093	97.098	81	237	3977	6705	2.08305	2.77163	17.9722	31.236	31.236	1.62455	2.27486	32.3977	59.1383	59.1383	318	10682	11000	2442	8558	1847.41	527.151	2374.56	0	2442	1	1	2	0	Y	0.104318	9.55508	81	237	318	99.4055	218.594	3.40789	1.54973	4.95762	0.0259759	99.4055	1	1	2	0.103471	Y	0.748405	1.31433
XP_013099771.1	M	596	stromal interaction molecule homolog isoform X2	1	XM_013244317	XM_013244317_1	1791	LOC106082015	ATG	*	NW_013171985.1	763628	776939	+	8	763628-764075 764163-764320 768369-768488 768546-768658 768728-768843 769011-769183 769248-769818 776848-776939	BL	18-19	67.576	6.18	65.485	6.12	ExpAA=8.11 First60=0.00 PredHel=0 Topology=o	0						1	12.8	5.9	3.7	.	1 | 486 EKLRKKR|SS 0.759 *ProP* |	XP_013099771.1	Cell surface glycoprotein STIM contains SAM domain	uc	KOG	0	80			stromal interaction molecule homolog	0.0	gi|755862599	88	90	75	Musca domestica	Stromal interaction molecule homolog	0.0	P83094	79	86	96	Drosophila melanogaster	stromal interaction molecule homolog isoform X2	0.0	gi|907637120	100	100	100	Stomoxys calcitrans	stromal interaction molecule homolog isoform X2	0.0	gi|907637120	100	100	100	Stomoxys calcitrans								Stromal interaction molecule - Drosophila melanogaster - plasma membrane - cell adhesion - calcium-induced calcium release activity - activation of store-operated calcium channel activity - store-operated calcium channel activity - positive regulation of NFAT protein import into nucleus - store-operated calcium entry - imaginal disc-derived wing morphogenesis - chaeta development - endomembrane system	0	GO:0048763	calcium-induced calcium release activity	Enables transmembrane transfer of calcium ions from an intracellular store to the cytosol on induction by increased calcium concentration. [GOC:jid, GOC:nln, PMID:2990997, PMID:8381210, PMID:8653752]				GO:0048763; GO:0015279;	0	GO:0005886	plasma membrane	The membrane surrounding a cell that separates the cell from its external environment. It consists of a phospholipid bilayer and associated proteins. [ISBN:0716731363]	bacterial inner membrane NARROW []			GO:0005886; GO:0012505;	0	GO:0007155	cell adhesion	The attachment of a cell, either to another cell or to an underlying substrate such as the extracellular matrix, via cell adhesion molecules. [GOC:hb, GOC:pf]	cell adhesion molecule activity RELATED []			GO:0007155; GO:0032237; GO:0051533; GO:0002115; GO:0007476; GO:0022416;	0	SAM_STIM-1	1E-034	SAM_STIM-1 1e-034| SOAR 5e-031| SAM_STIM1 1e-017| SAM_STIM2 2e-017| Smc 1e-007| SAM_2 1e-006| SAM 1e-006| PAT1 1e-005| Chromosome_partition_protein_Smc 1e-005| SAM_1 2e-005|	Cell surface glycoprotein STIM, contains SAM domain	0.0	General function prediction only	KOG4403	SAM_2	2E-007	SAM	2E-010													1746	2	2084	2	2212	2	2287	2	2374	2	2428	2	2456	2	2476	2	2473	2	2418	2	2362	2	2281	2	2153	2	2040	2	1839	2	XM_013244317_1	5974	375	100	15.22	2	44	72.6907	1101	100	44.9458	8	109	73.1135	3873	100	210.391	28	515	97.2972	4998	100	272.028	33	684	97.48	375	1101	3873	4998	6.84917	9.14461	12.4304	16.5365	16.5365	5.34161	7.50558	22.4077	31.3082	31.3082	1476	8871	10347	2297.03	8049.97	293.462	83.7384	377.201	5.06346e-84	2297.03	1	1	2	1.12795e-83	Y	0.583032	1.71382	375	1101	1476	461.392	1014.61	16.1761	7.35605	23.5321	1.22845e-06	461.392	1	1	2	1.53899e-05	Y	0.748305	1.33159
XP_013104698.1	M	424	antichymotrypsin-2-like isoform X11	0	XM_013249244	XM_013249244_1	1275	LOC106085163	ATG	*	NW_013172152.1	207693	265146	-	4	265083-265146 218770-219701 218554-218695 207693-207829	CYT		47.409	6.04			ExpAA=22.15 First60=22.07 PredHel=1 Topology=i20-42o	1	5.2	90.1	4.7		382	1	16.3	4.2	3.8	.		XP_013104698.1	antichymotrypsin-2-like	pm/protease	NR-LIGHT	0	86.9			antichymotrypsin-2-like	1E-156	gi|557756140	73	82	87	Musca domestica	Antitrypsin	4E-066	P22922	37	58	100	Bombyx mori	antichymotrypsin-2-like isoform X11	0.0	gi|907672805	100	100	100	Stomoxys calcitrans	antichymotrypsin-2-like isoform X11	0.0	gi|907672805	100	100	100	Stomoxys calcitrans	unnamed protein product	9E-041	gi|377830105	32	52	108	Cotia virus SPAn232	Serpin 42Da - Drosophila melanogaster - serine-type endopeptidase inhibitor activity - endoplasmic reticulum - extracellular region - regulation of proteolysis - negative regulation of endopeptidase activity - negative regulation of protein processing - negative regulation of peptide hormone processing - cysteine-type endopeptidase inhibitor activity - extracellular space - sensory perception of pain	0	GO:0004867	serine-type endopeptidase inhibitor activity	Stops, prevents or reduces the activity of serine-type endopeptidases, enzymes that catalyze the hydrolysis of nonterminal peptide bonds in a polypeptide chain; a serine residue (and a histidine residue) are at the active center of the enzyme. [GOC:ai]	serine protease inhibitor activity NARROW []			GO:0004867; GO:0004869;	1e-110	GO:0005783	endoplasmic reticulum	The irregular network of unit membranes, visible only by electron microscopy, that occurs in the cytoplasm of many eukaryotic cells. The membranes form a complex meshwork of tubular channels, which are often expanded into slitlike cavities called cisternae. The ER takes two forms, rough (or granular), with ribosomes adhering to the outer surface, and smooth (with no ribosomes attached). [ISBN:0198506732]	ER EXACT []			GO:0005783; GO:0005576; GO:0005615;	1e-110	GO:0030162	regulation of proteolysis	Any process that modulates the frequency, rate or extent of the hydrolysis of a peptide bond or bonds within a protein. [GOC:mah]	regulation of peptidolysis EXACT []			GO:0030162; GO:0010951; GO:0010955; GO:0060570; GO:0019233;	1e-110	SERPIN	1E-114	SERPIN e-114| Serpin e-112| SERPIN 3e-090| PAI-2 8e-074| ovalbumin_like 5e-068| bacterial_SERPIN 2e-067| COG4826 7e-065| ov-serpin 1e-064| neuroserpin 3e-064| alpha-1-antitrypsin_like 2e-062|	Serpin	7E-090	Defense mechanisms	KOG2392	Serpin	1E-113	SERPIN	3E-092													19	57	24	57	21	55	18	54	12	51	9	48	6	44	3	41	7	32	17	21	28	15	23	15	19	15	26	13	2205	2	XM_013249244_1	10382	364	89.2549	20.9914	0	62	73.5275	1069	89.6471	61.4369	0	138	73.276	1352	89.4118	100.584	0	346	94.8572	1377	89.4118	103.608	0	328	95.9375	364	1069	1352	1377	9.33885	12.4721	6.09536	6.39982	12.4721	7.28329	10.2367	10.9878	12.1166	12.1166	1433	2729	4162	923.963	3238.04	280.443	80.0235	360.467	2.22842e-80	923.963	1	1	2	4.8746e-80	Y	1.83955	0.543034	364	1069	1433	447.95	985.05	15.733	7.15456	22.8876	1.71759e-06	447.95	1	1	2	2.08657e-05	Y	0.748077	1.33185
XP_013109973.1	M	967	alanine--tRNA ligase, cytoplasmic	6	XM_013254519	XM_013254519_1	2904	LOC106088826	ATG	*	NW_013172489.1	230077	249164	-	2	248170-249164 230077-231985	CYT		108.454	5.74			ExpAA=0.00 First60=0.00 PredHel=0 Topology=o	0						0	9.9	7.3	3.6	0.3		XP_013109973.1	Alanine--tRNA ligase cytoplasmic	tm	SWISSP	0	99			alanine--tRNA ligase, cytoplasmic	0.0	gi|755893725	82	92	100	Musca domestica	Alanine--tRNA ligase, cytoplasmic	0.0	Q9VLM8	78	88	100	Drosophila melanogaster	alanine--tRNA ligase, cytoplasmic	0.0	gi|907703223	100	100	100	Stomoxys calcitrans	alanine--tRNA ligase, cytoplasmic	0.0	gi|907703223	100	100	100	Stomoxys calcitrans								Alanyl-tRNA synthetase - Drosophila melanogaster - alanyl-tRNA aminoacylation - alanine-tRNA ligase activity - cytoplasm - nucleic acid binding - ATP binding	0	GO:0004813	alanine-tRNA ligase activity	Catalysis of the reaction: ATP + L-alanine + tRNA(Ala) = AMP + diphosphate + L-alanyl-tRNA(Ala). [EC:6.1.1.7]	Ala-tRNA synthetase activity EXACT [EC:6.1.1.7]	EC:6.1.1.7		GO:0004813; GO:0003676; GO:0005524;	0	GO:0005737	cytoplasm	All of the contents of a cell excluding the plasma membrane and nucleus, but including other subcellular structures. [ISBN:0198547684]				GO:0005737;	0	GO:0006419	alanyl-tRNA aminoacylation	The process of coupling alanine to alanyl-tRNA, catalyzed by alanyl-tRNA synthetase. In tRNA aminoacylation, the amino acid is first activated by linkage to AMP and then transferred to either the 2'- or the 3'-hydroxyl group of the 3'-adenosine residue of the tRNA. [GOC:mcc, ISBN:0716730510]				GO:0006419;	0	PLN02900	0.0	PLN02900 | alaS | AlaS | tRNA-synt_2c | Alanine--tRNA_ligase | AlaRS_core e-130| PRK01584 e-120| alaS 3e-084| A-tRNA_syn_arch 5e-081| COG2872 4e-027|	Alanyl-tRNA synthetase	0.0	Translation, ribosomal structure and biogenesis	KOG0188	tRNA-synt_2c	0.0	tRNA_SAD	6E-010													1768	2	2116	2	2245	2	2322	2	2410	2	7948	1	8410	1	8781	1	9113	1	9398	1	9687	1	9961	1	10275	1	10612	1	11111	1	XM_013254519_1	15100	602	98.0716	15.2152	0	63	73.3987	1769	99.5868	44.98	0	119	73.8412	2620	100	89.9081	3	232	99.6557	4161	100	143.068	4	350	99.8515	602	1769	2620	4161	6.78113	9.06159	5.18606	8.49073	9.06159	5.28854	7.43745	9.34868	16.0753	16.0753	2371	6781	9152	2031.74	7120.26	56.6492	16.1647	72.8139	1.42472e-17	2031.74	1	1	2	2.17822e-17	Y	1.22518	0.81574	602	1769	2371	741.165	1629.84	26.1303	11.8827	38.0131	7.02722e-10	741.165	1	1	2	1.32907e-08	Y	0.747915	1.33408
XP_013116709.1	M	678	transmembrane protein 214	1	XM_013261255	XM_013261255_1	2037	LOC106094080	ATG	*	NW_013173960.1	4087	31161	-	11	31035-31161 30659-30972 30352-30576 29966-30131 29802-29901 29626-29740 29360-29558 29154-29299 12562-12972 4269-4387 4087-4201	CYT		76.605	9.3			ExpAA=2.41 First60=0.00 PredHel=0 Topology=o	0						0	13.7	4	3.8	0.4		XP_013116709.1	transmembrane protein 214	uc	REFSEQ-INVERTEBRATE	0	100			transmembrane protein 214	0.0	gi|557752273	82	89	101	Musca domestica	Transmembrane protein 214	2E-033	Q6NUQ4	25	45	76	Homo sapiens	transmembrane protein 214	0.0	gi|907743633	100	100	100	Stomoxys calcitrans	transmembrane protein 214	0.0	gi|907743633	100	100	100	Stomoxys calcitrans								Drosophila melanogaster - molecular_function - biological_process - lipid particle - endomembrane system	0	GO:0003674	molecular_function	Elemental activities, such as catalysis or binding, describing the actions of a gene product at the molecular level. A given gene product may exhibit one or more molecular functions. [GOC:go_curators]	molecular function EXACT []			GO:0003674;	0	GO:0005811	lipid particle	An intracellular non-membrane-bounded organelle comprising a matrix of coalesced lipids surrounded by a phospholipid monolayer. May include associated proteins. [GOC:mah, GOC:tb]	adiposome EXACT []			GO:0005811; GO:0012505;	0	GO:0008150	biological_process	Any process specifically pertinent to the functioning of integrated living units: cells, tissues, organs, and organisms. A process is a collection of molecular events with a defined beginning and end. [GOC:go_curators, GOC:isa_complete]	biological process EXACT []			GO:0008150;	0	DUF2359	4E-027	DUF2359 4e-027| PRK06208 | tauB | Sec_Non_Glob | PRK04195 | PTZ00112 | SspB | PRK03080 | PTZ00372 | secA |	DNA polymerase iota/DNA damage inducible protein	0.062	Replication, recombination and repair	KOG2095	DUF2359	3E-029	COG6	0.12													6047	1	7325	1	8204	1	8912	1	9621	1	10160	1	10778	1	11276	1	11748	1	12164	1	12597	1	13003	1	13506	1	14046	1	14846	1	XM_013261255_1	21110	302	51.1537	10.7604	0	52	72.5795	887	70.594	31.701	0	160	72.8027	2470	99.9018	116.27	0	459	95.8911	2881	100	135.995	1	563	96.1548	302	887	2470	2881	4.84973	6.47748	6.97009	8.381	8.381	3.78227	5.31649	12.5647	15.8675	15.8675	1189	5351	6540	1451.88	5088.12	47.5969	13.5816	61.1785	5.21286e-15	1451.88	1	1	2	7.75127e-15	Y	0.778562	1.2831	302	887	1189	371.677	817.323	13.062	5.93991	19.0019	1.3059e-05	371.677	1	1	2	0.00013314	Y	0.747864	1.33123
XP_013105048.1	M	276	protein l(2)37Cc	0	XM_013249594	XM_013249594_1	831	LOC106085374	ATG	*	NW_013172171.1	478668	480522	-	2	480091-480522 478668-479066	BL/SIG		30.529	5.25			ExpAA=8.02 First60=8.01 PredHel=0 Topology=o	0						2	10.1	7.2	4	.		XP_013105048.1	Prohibitin	pm	KOG	0	100			uncharacterized protein LOC101899964	1E-146	gi|558515869	97	99	100	Musca domestica	Protein l(2)37Cc	1E-140	P24156	92	95	100	Drosophila melanogaster	protein l(2)37Cc	1E-150	gi|907673773	100	100	100	Stomoxys calcitrans	protein l(2)37Cc	1E-150	gi|907673773	100	100	100	Stomoxys calcitrans	HflC/HflK family inner membrane protein	2E-012	gi|568190825	25	46	89	Bacillus phage Spock	lethal (2) 37Cc - Drosophila melanogaster - mitochondrion - mitochondrial envelope - instar larval or pupal development - membrane - cytoplasm - lipid particle - microtubule associated complex - cellular response to hypoxia - sensory perception of pain	0	GO:0005515	protein binding	Interacting selectively and non-covalently with any protein or protein complex (a complex of two or more proteins that may include other nonprotein molecules). [GOC:go_curators]	alpha-2 macroglobulin receptor-associated protein activity RELATED []			GO:0005515;	1e-116	GO:0005743	mitochondrial inner membrane	The inner, i.e. lumen-facing, lipid bilayer of the mitochondrial envelope. It is highly folded to form cristae. [GOC:ai]	inner mitochondrial membrane EXACT []			GO:0005739; GO:0005740; GO:0016020; GO:0005737; GO:0005811; GO:0005875; GO:0005743;	1e-116	GO:0071897	DNA biosynthetic process	The cellular DNA metabolic process resulting in the formation of DNA, deoxyribonucleic acid, one of the two main types of nucleic acid, consisting of a long unbranched macromolecule formed from one or two strands of linked deoxyribonucleotides, the 3'-phosphate group of each constituent deoxyribonucleotide being joined in 3',5'-phosphodiester linkage to the 5'-hydroxyl group of the deoxyribose moiety of the next one. [GOC:mah]	DNA anabolism EXACT [GOC:mah]			GO:0002165; GO:0071456; GO:0019233; GO:0071897;	1e-116	SPFH_prohibitin	4E-074	SPFH_prohibitin 4e-074| PHB 2e-028| Band_7 2e-024| HflC 2e-024| SPFH_HflC 3e-015| SPFH_like_u4 3e-009| SPFH_like 3e-008| SPFH_alloslipin 5e-008| SPFH_HflK 3e-007| SPFH_eoslipins_u1 1e-006|	Prohibitin	1E-166	Posttranslational modification, protein turnover, chaperones	KOG3083	Band_7	3E-025	PHB	2E-030													1	5170	1	1550	2496	2	2589	2	2688	2	2759	2	6925	1	7202	1	7433	1	7614	1	7790	1	7950	1	8116	1	8296	1	8571	1	XM_013249594_1	10677	202	100	17.8785	3	33	73.5495	593	100	52.6751	1	123	73.8162	6869	100	816.064	51	1335	98.7291	5159	100	611.712	44	1028	98.5363	202	593	6869	5159	7.95156	10.6152	47.5144	36.7882	47.5144	6.20135	8.71257	85.6522	69.6501	85.6522	795	12028	12823	2846.7	9976.3	1478.72	421.948	1900.67	0	2846.7	1	1	2	0	Y	0.231614	4.31174	202	593	795	248.514	546.486	8.70588	3.95899	12.6649	0.000372591	248.514	1	1	2	0.00280694	Y	0.747814	1.3284
XP_013104048.1	M	248	aquaporin-like isoform X3	1	XM_013248594	XM_013248594_1	747	LOC106084710	ATG	*	NW_013172114.1	672085	672896	+	2	672085-672618 672684-672896	SIG	33-34	26.807	6.73	23.361	6.82	ExpAA=130.85 First60=38.50 PredHel=6 Topology=i9-31o41-63i76-98o133-152i165-184o204-226i	6	50.8	26.2	23			0	10.1	8.9	6	.		XP_013104048.1	aquaporin AQPcic-like isoform X2 - signalP detected - 6 predicted membrane helices	tr membrane	NR-LIGHT	0	100	OneOfEach_stringent_pattern |	OneOfEach_stringent_pattern |	aquaporin AQPcic-like isoform X2	1E-128	gi|755873577	87	93	100	Musca domestica	Aquaporin AQPcic	3E-038	Q23808	38	54	88	Cicadella viridis	aquaporin-like isoform X3	1E-145	gi|907668652	100	100	100	Stomoxys calcitrans	aquaporin-like isoform X1	1E-145	gi|907668643	100	100	93	Stomoxys calcitrans	hypothetical protein ATCV1_Z300R	2E-009	gi|155371247	25	41	80	Acanthocystis turfacea Chlorella virus 1	Drosophila melanogaster - water channel activity - channel activity - integral component of membrane - transmembrane transport - renal system process	3e-95	GO:0015250	water channel activity	Transport systems of this type enable facilitated diffusion of water (by an energy-independent process) by passage through a transmembrane aqueous pore or channel without evidence for a carrier-mediated mechanism. [GOC:mtg_transport, ISBN:0815340729]	aquaporin NARROW []			GO:0015250; GO:0015267;	3e-95	GO:0016021	integral component of membrane	The component of a membrane consisting of the gene products and protein complexes having at least some part of their peptide sequence embedded in the hydrophobic region of the membrane. [GOC:dos, GOC:go_curators]	integral to membrane NARROW []			GO:0016021;	3e-95	GO:0055085	transmembrane transport	The process in which a solute is transported across a lipid bilayer, from one side of a membrane to the other [GOC:dph, GOC:jid]	membrane transport EXACT []			GO:0055085; GO:0003014;	3e-95	MIP	3E-039	MIP 3e-039| MIP 5e-039| Glycerol_uptake_facilitator_protein 1e-036| GlpF 3e-032| PLN00182 1e-025| PTZ00016 5e-025| PLN00184 8e-021| PLN00027 7e-020| PLN00166 3e-019| PRK05420 8e-019|	Aquaporin (major intrinsic protein family)	2E-058	Carbohydrate transport and metabolism	KOG0223	MIP	1E-039	ProQ	2.1													141	13	192	12	183	12	164	12	148	12	134	12	500	6	681	5	633	5	922	4	862	4	819	4	759	4	704	4	623	4	XM_013248594_1	9792	254	100	24.7229	3	56	72.7087	746	100	72.4793	16	117	72.5764	13358	100	1744.25	207	2494	97.5436	12428	100	1621.25	208	2262	97.4491	254	746	13358	12428	11.1228	14.8556	102.791	98.5881	102.791	8.6746	12.193	185.296	186.654	186.654	1000	25786	26786	5946.48	20839.5	4114.65	1174.1	5288.75	0	5946.48	1	1	2	0	Y	0.135902	7.3506	254	746	1000	312.596	687.404	10.9838	4.99486	15.9786	6.40614e-05	312.596	1	1	2	0.00056845	Y	0.747725	1.33036
XP_013104047.1	M	248	aquaporin-like isoform X3	1	XM_013248593	XM_013248593_1	747	LOC106084710	ATG	*	NW_013172114.1	672085	672896	+	2	672085-672618 672684-672896	SIG	33-34	26.812	6.73	23.361	6.82	ExpAA=130.85 First60=38.50 PredHel=6 Topology=i9-31o41-63i76-98o133-152i165-184o204-226i	6	50.8	26.2	23			0	10.1	8.9	6	.		XP_013104047.1	aquaporin AQPcic-like isoform X2 - signalP detected - 6 predicted membrane helices	tr membrane	NR-LIGHT	0	100	OneOfEach_stringent_pattern |	OneOfEach_stringent_pattern |	aquaporin AQPcic-like isoform X2	1E-128	gi|755873577	87	93	100	Musca domestica	Aquaporin AQPcic	3E-038	Q23808	38	54	88	Cicadella viridis	aquaporin-like isoform X3	1E-145	gi|907668652	100	100	100	Stomoxys calcitrans	aquaporin-like isoform X1	1E-145	gi|907668643	100	100	93	Stomoxys calcitrans	hypothetical protein ATCV1_Z300R	2E-009	gi|155371247	25	41	80	Acanthocystis turfacea Chlorella virus 1	Drosophila melanogaster - water channel activity - channel activity - integral component of membrane - transmembrane transport - renal system process	3e-95	GO:0015250	water channel activity	Transport systems of this type enable facilitated diffusion of water (by an energy-independent process) by passage through a transmembrane aqueous pore or channel without evidence for a carrier-mediated mechanism. [GOC:mtg_transport, ISBN:0815340729]	aquaporin NARROW []			GO:0015250; GO:0015267;	3e-95	GO:0016021	integral component of membrane	The component of a membrane consisting of the gene products and protein complexes having at least some part of their peptide sequence embedded in the hydrophobic region of the membrane. [GOC:dos, GOC:go_curators]	integral to membrane NARROW []			GO:0016021;	3e-95	GO:0055085	transmembrane transport	The process in which a solute is transported across a lipid bilayer, from one side of a membrane to the other [GOC:dph, GOC:jid]	membrane transport EXACT []			GO:0055085; GO:0003014;	3e-95	MIP	3E-039	MIP 3e-039| MIP 5e-039| Glycerol_uptake_facilitator_protein 1e-036| GlpF 3e-032| PLN00182 1e-025| PTZ00016 5e-025| PLN00184 8e-021| PLN00027 7e-020| PLN00166 3e-019| PRK05420 8e-019|	Aquaporin (major intrinsic protein family)	2E-058	Carbohydrate transport and metabolism	KOG0223	MIP	1E-039	ProQ	2.1													141	13	192	12	183	12	164	12	148	12	134	12	500	6	681	5	633	5	922	4	862	4	819	4	759	4	704	4	623	4	XM_013248593_1	9794	254	100	24.7229	3	56	72.7087	746	100	72.4793	16	117	72.5764	13359	100	1744.28	207	2494	97.5381	12429	100	1621.29	208	2262	97.4436	254	746	13359	12429	11.1228	14.8556	102.798	98.596	102.798	8.6746	12.193	185.31	186.669	186.669	1000	25788	26788	5946.93	20841.1	4115.08	1174.22	5289.31	0	5946.93	1	1	2	0	Y	0.135892	7.35117	254	746	1000	312.596	687.404	10.9838	4.99486	15.9786	6.40614e-05	312.596	1	1	2	0.00056845	Y	0.747725	1.33036
XP_013108026.1	M	880	SCY1-like protein 2	2	XM_013252572	XM_013252572_1	2643	LOC106087515	ATG	*	NW_013172342.1	239211	251986	+	5	239211-240140 246981-247653 250810-251029 251104-251286 251350-251986	CYT		98.594	8.27			ExpAA=0.43 First60=0.00 PredHel=0 Topology=o	0												XP_013108026.1	Protein kinase	st	KOG	0	111.1			SCY1-like protein 2	0.0	gi|557771391	88	92	102	Musca domestica	SCY1-like protein 2	0.0	Q6P3W7	41	62	92	Homo sapiens	SCY1-like protein 2	0.0	gi|907690851	100	100	100	Stomoxys calcitrans	SCY1-like protein 2	0.0	gi|907690851	100	100	100	Stomoxys calcitrans	putative serine/threonine-protein kinase	6E-008	gi|311977821	21	46	100	Acanthamoeba polyphaga mimivirus	Drosophila melanogaster - multicellular organism reproduction - cellular_component - ATP binding - protein phosphorylation - protein kinase activity	0	GO:0005524	ATP binding	Interacting selectively and non-covalently with ATP, adenosine 5'-triphosphate, a universally important coenzyme and enzyme regulator. [ISBN:0198506732]				GO:0005524; GO:0004672;	0	GO:0005575	cellular_component	The part of a cell or its extracellular environment in which a gene product is located. A gene product may be located in one or more parts of a cell and its location may be as specific as a particular macromolecular complex, that is, a stable, persistent association of macromolecules that function together. [GOC:go_curators, NIF_Subcellular:sao-1337158144]	cell or subcellular entity EXACT []			GO:0005575;	0	GO:0032504	multicellular organism reproduction	The biological process in which new individuals are produced by one or two multicellular organisms. The new individuals inherit some proportion of their genetic material from the parent or parents. [GOC:isa_complete, GOC:jid]				GO:0032504; GO:0006468;	0	PK_SCY1_like	1E-108	PK_SCY1_like e-108| S_TKc 5e-019| PKc 7e-018| Pkinase 7e-017| STKc_AMPK-like 5e-014| STKc_PknB_like 9e-014| STKc_HAL4_like 4e-011| STKc_PDK1 4e-011| STKc_STK36 2e-010| STKc_PLK 2e-010|	Protein kinase	1E-177	Signal transduction mechanisms	KOG2137	Pkinase	1E-017	S_TKc	6E-023													1069	3	1264	3	2685	2	6587	1	7044	1	7413	1	7838	1	8174	1	8470	1	8704	1	8948	1	9194	1	9461	1	9741	1	10144	1	XM_013252572_1	13336	17	33.7495	0.480515	0	4	74.7059	49	72.5691	1.3742	0	6	74.1224	627	100	22.7522	2	77	95.9091	620	100	22.5233	2	69	96.0145	17	49	627	620	0.210404	0.275786	1.36365	1.39008	1.39008	0.164092	0.226356	2.45819	2.63179	2.63179	66	1247	1313	291.486	1021.51	174.43	49.7729	224.203	1.09576e-50	291.486	1	1	2	2.08933e-50	Y	0.185335	5.31085	17	49	66	20.6313	45.3687	0.639153	0.290654	0.929807	0.334913	20.6313	1		1	0.654323		0.747666	1.23793
XP_013112824.1	M	721	serine/threonine-protein phosphatase 2A 56 kDa	3	XM_013257370	XM_013257370_1	2166	LOC106090991	ATG	*	NW_013172826.1	165599	195959	-	8	195954-195959 182619-183240 173306-173502 172899-173233 169531-169761 169044-169436 168725-168965 165599-165739	CYT		80.991	5.86			ExpAA=0.01 First60=0.00 PredHel=0 Topology=o	0						42	17.6	3.3	6.9	.		XP_013112824.1	Serine/threonine protein phosphatase 2A regulatory subunit - 42 OH-glycosylation sites - 42 NetOglyc sites	st	KOG	0	99.5			serine/threonine-protein phosphatase 2A 56 kDa regulatory subunit delta isoform	0.0	gi|755860548	81	86	68	Musca domestica	Serine/threonine-protein phosphatase 2A 56 kDa regulatory subunit gamma isoform	0.0	Q13362	68	80	101	Homo sapiens	serine/threonine-protein phosphatase 2A 56 kDa regulatory subunit gamma isoform	0.0	gi|907720442	100	100	100	Stomoxys calcitrans	serine/threonine-protein phosphatase 2A 56 kDa regulatory subunit gamma isoform	0.0	gi|907720442	100	100	100	Stomoxys calcitrans	protein EE5	3E-012	gi|674269197	25	50	36	Elephant endotheliotropic herpesvirus 5	PP2A-B' - Drosophila melanogaster - protein phosphatase type 2A regulator activity - protein phosphatase type 2A complex - protein dephosphorylation - negative regulation of apoptotic process - signal transduction - neuromuscular junction development - neuromuscular synaptic transmission - sex comb development - triglyceride homeostasis - autophagy - synaptic vesicle localization	0	GO:0008601	protein phosphatase type 2A regulator activity	Modulation of the activity of the enzyme protein phosphatase type 2A. [GOC:ai]	protein phosphatase 2 regulator activity RELATED [GOC:dph, GOC:rl]				0	GO:0000159	protein phosphatase type 2A complex	A protein complex that has protein serine/threonine phosphatase activity that is polycation-stimulated (PCS), being directly stimulated by protamine, polylysine, or histone H1; it constitutes a subclass of several enzymes activated by different histones and polylysine, and consists of catalytic, scaffolding, and regulatory subunits. The catalytic and scaffolding subunits form the core enzyme, and the holoenzyme also includes the regulatory subunit. [GOC:mah, ISBN:0198547684, PMID:17245430]	protein phosphatase 2 complex RELATED [GOC:dph, GOC:rl]				0	GO:0006470	protein dephosphorylation	The process of removing one or more phosphoric residues from a protein. [GOC:hb]	protein amino acid dephosphorylation EXACT [GOC:bf]				0	B56	1E-178	B56 e-178| PLN00122 8e-033| Herpes_BLLF1 1e-006| PRK08581 2e-006| motB 3e-005| RNA_capsid 3e-004| PHA03255 5e-004| PHA03273 0.002| PRK11907 0.002| His_Ser_Rich 0.003|	Serine/threonine protein phosphatase 2A, regulatory subunit	0.0	Signal transduction mechanisms	KOG2085	B56	0.0	CTD	0.069													89	17	112	17	105	17	90	17	80	17	66	17	189	10	165	10	139	10	124	10	102	10	127	9	118	9	3007	2	12642	1	XM_013257370_1	17650	17	37.2576	0.578024	0	3	73.6471	49	55.1247	1.61911	0	14	71.5714	3146	99.4922	141.075	0	329	97.1294	3022	99.723	135.546	0	349	97.1522	17	49	3146	3022	0.256739	0.33652	8.34897	8.26761	8.34897	0.200229	0.276204	15.0503	15.6528	15.6528	66	6168	6234	1383.95	4850.05	1255.09	358.137	1613.23	0	1383.95	1	1	2	0	Y	0.0374935	26.2689	17	49	66	20.6313	45.3687	0.639153	0.290654	0.929807	0.334913	20.6313	1		1	0.654323		0.747666	1.23793
XP_013112823.1	M	777	serine/threonine-protein phosphatase 2A 56 kDa	3	XM_013257369	XM_013257369_1	2334	LOC106090991	ATG	*	NW_013172826.1	165599	184215	-	8	184042-184215 182619-183240 173306-173502 172899-173233 169531-169761 169044-169436 168725-168965 165599-165739	CYT		86.251	5.89			ExpAA=0.01 First60=0.01 PredHel=0 Topology=o	0						52	19.9	3.5	6.4	.		XP_013112823.1	Serine/threonine protein phosphatase 2A regulatory subunit - 53 OH-glycosylation sites - 53 NetOglyc sites	st	KOG	0	99.5			serine/threonine-protein phosphatase 2A 56 kDa regulatory subunit delta isoform	0.0	gi|755860548	81	86	74	Musca domestica	Serine/threonine-protein phosphatase 2A 56 kDa regulatory subunit gamma isoform	0.0	Q13362	68	80	101	Homo sapiens	serine/threonine-protein phosphatase 2A 56 kDa regulatory subunit gamma isoform	0.0	gi|907720439	100	100	100	Stomoxys calcitrans	serine/threonine-protein phosphatase 2A 56 kDa regulatory subunit gamma isoform	0.0	gi|907720416	100	100	82	Stomoxys calcitrans	ORF71 gene product	1E-015	gi|386522795	23	46	47	Equid herpesvirus 8	PP2A-B' - Drosophila melanogaster - protein phosphatase type 2A regulator activity - protein phosphatase type 2A complex - protein dephosphorylation - negative regulation of apoptotic process - signal transduction - neuromuscular junction development - neuromuscular synaptic transmission - sex comb development - triglyceride homeostasis - autophagy - synaptic vesicle localization	0	GO:0008601	protein phosphatase type 2A regulator activity	Modulation of the activity of the enzyme protein phosphatase type 2A. [GOC:ai]	protein phosphatase 2 regulator activity RELATED [GOC:dph, GOC:rl]			GO:0008601;	0	GO:0000159	protein phosphatase type 2A complex	A protein complex that has protein serine/threonine phosphatase activity that is polycation-stimulated (PCS), being directly stimulated by protamine, polylysine, or histone H1; it constitutes a subclass of several enzymes activated by different histones and polylysine, and consists of catalytic, scaffolding, and regulatory subunits. The catalytic and scaffolding subunits form the core enzyme, and the holoenzyme also includes the regulatory subunit. [GOC:mah, ISBN:0198547684, PMID:17245430]	protein phosphatase 2 complex RELATED [GOC:dph, GOC:rl]			GO:0000159;	0	GO:0006470	protein dephosphorylation	The process of removing one or more phosphoric residues from a protein. [GOC:hb]	protein amino acid dephosphorylation EXACT [GOC:bf]			GO:0006470; GO:0043066; GO:0007165; GO:0007528; GO:0007274; GO:0045498; GO:0070328; GO:0006914; GO:0097479;	0	B56	1E-180	B56 e-180| PLN00122 9e-033| Herpes_BLLF1 8e-007| PRK08581 5e-006| motB 5e-005| Macoilin 5e-005| Med3 1e-004| COG3889 2e-004| PHA03255 3e-004| RNA_capsid 8e-004|	Serine/threonine protein phosphatase 2A, regulatory subunit	0.0	Signal transduction mechanisms	KOG2085	B56	0.0	CTD	0.037													89	17	112	17	105	17	90	17	80	17	66	17	189	10	165	10	139	10	124	10	102	10	127	9	118	9	3007	2	12643	1	XM_013257369_1	17649	17	34.5758	0.536418	0	3	73.6471	49	51.1568	1.50257	0	14	71.5714	3176	99.5287	132.102	0	329	97.0803	3044	100	126.725	1	349	97.1675	17	49	3176	3044	0.238259	0.312297	7.8219	7.72836	7.8219	0.185816	0.256323	14.1002	14.6319	14.6319	66	6220	6286	1395.49	4890.51	1266.61	361.423	1628.03	0	1395.49	1	1	2	0	Y	0.0371801	26.4904	17	49	66	20.6313	45.3687	0.639153	0.290654	0.929807	0.334913	20.6313	1		1	0.654323		0.747666	1.23793
XP_013117965.1	M	905	type II inositol 1,4,5-trisphosphate 5-phosphatase	2	XM_013262511	XM_013262511_1	2718	LOC106095272	ATG	*	NW_013176691.1	368	4114	-	3	3474-4114 3153-3403 368-560	CYT		102.82	6.19			ExpAA=0.93 First60=0.03 PredHel=0 Topology=o	0						1	14.6	4.5	3.9	.		XP_013117965.1	Inositol-145-triphosphate 5-phosphatase (synaptojanin) INP51/INP52/INP53 family - probable fragment	pe	KOG	3e-73	31.5			type II inositol 1,4,5-trisphosphate 5-phosphatase	0.0	gi|557768803	84	91	100	Musca domestica	Type II inositol 1,4,5-trisphosphate 5-phosphatase	1E-108	P32019	35	55	66	Homo sapiens	type II inositol 1,4,5-trisphosphate 5-phosphatase	0.0	gi|907751434	100	100	100	Stomoxys calcitrans	type II inositol 1,4,5-trisphosphate 5-phosphatase	0.0	gi|907751434	100	100	100	Stomoxys calcitrans								Oculocerebrorenal syndrome of Lowe - Drosophila melanogaster - inositol-polyphosphate 5-phosphatase activity - signal transduction - regulation of GTPase activity - GTPase activator activity - phosphatidylinositol dephosphorylation - recycling endosome - phosphatidylinositol bisphosphate phosphatase activity - cytoplasm - endocytosis - late endosome - mitotic cytokinesis - regulation of cytokinesis, actomyosin contractile ring assembly - actomyosin contractile ring localization - early endosome	0	GO:0004445	inositol-polyphosphate 5-phosphatase activity	Catalysis of the reactions: D-myo-inositol 1,4,5-trisphosphate + H2O = myo-inositol 1,4-bisphosphate + phosphate, and 1D-myo-inositol 1,3,4,5-tetrakisphosphate + H2O = 1D-myo-inositol 1,3,4-trisphosphate + phosphate. [EC:3.1.3.56]	1D-myo-inositol-1,4,5-trisphosphate 5-phosphohydrolase activity NARROW [EC:3.1.3.56]	EC:3.1.3.56		GO:0004445; GO:0005096; GO:0034593;	0	GO:0055037	recycling endosome	An organelle consisting of a network of tubules that functions in targeting molecules, such as receptors transporters and lipids, to the plasma membrane. [GOC:dph, GOC:jid, GOC:kmv, GOC:rph, PMID:10930469, PMID:15601896, PMID:16246101, PMID:21556374, PMID:21562044]	endosomal recycling compartment EXACT [PMID:20820847]			GO:0055037; GO:0005737; GO:0005770; GO:0005769;	0	GO:0007165	signal transduction	The cellular process in which a signal is conveyed to trigger a change in the activity or state of a cell. Signal transduction begins with reception of a signal (e.g. a ligand binding to a receptor or receptor activation by a stimulus such as light), or for signal transduction in the absence of ligand, signal-withdrawal or the activity of a constitutively active receptor. Signal transduction ends with regulation of a downstream cellular process, e.g. regulation of transcription or regulation of a metabolic process. Signal transduction covers signaling from receptors located on the surface of the cell and signaling via molecules located within the cell. For signaling between cells, signal transduction is restricted to events at and within the receiving cell. [GOC:go_curators, GOC:mtg_signaling_feb11]	signaling cascade NARROW []			GO:0007165; GO:0043087; GO:0046856; GO:0006897; GO:0000281; GO:2000431; GO:0032187;	0	INPP5c_INPP5B	1E-116	INPP5c_INPP5B e-116| INPP5c 1e-078| IPPc 7e-071| INPP5c_ScInp51p-like 5e-070| INPP5c_INPP5J-like 3e-061| INPP5c_Synj 3e-057| COG5411 3e-056| PLN03191 2e-045| RhoGAP_OCRL1 8e-043| INPP5c_INPP5E-like 4e-042|	Inositol-1,4,5-triphosphate 5-phosphatase (synaptojanin), INP51/INP52/INP53 family	3E-073	Intracellular trafficking, secretion, and vesicular transport	KOG0566	Exo_endo_phos	2E-013	IPPc	6E-073													6333	1	7679	1	8625	1	9370	1	10136	1	10732	1	11388	1	11919	1	12426	1	12870	1	13340	1	13771	1	14313	1	14889	1	15730	1	XM_013262511_1	22217	189	96.2472	5.08352	0	12	73.1058	555	99.5217	15.0655	0	39	73.7802	2971	100	107.6	10	215	98.4386	3422	100	122.958	12	220	97.6625	189	555	2971	3422	2.27465	3.0375	6.28327	7.46061	7.46061	1.77398	2.49308	11.3266	14.125	14.125	744	6393	7137	1584.41	5552.59	445.776	127.201	572.976	1.2646e-126	1584.41	1	1	2	3.29468e-126	Y	0.407782	2.44862	189	555	744	232.571	511.429	8.16294	3.71208	11.875	0.000568919	232.571	1	1	2	0.00407798	Y	0.747508	1.32834
XP_013113337.1	M	364	cyclic AMP-dependent transcription factor ATF-4	0	XM_013257883	XM_013257883_1	1095	LOC106091381	ATG	*	NW_013172900.1	60717	61623	+	2	60717-60940 61009-61623	CYT		41.129	4.91			ExpAA=0.00 First60=0.00 PredHel=0 Topology=o	0						15	16.2	3	6.6	.	1 | 316 TRYRQKK|KL 0.508 *ProP* |	XP_013113337.1	cyclic AMP-dependent transcription factor ATF-4 - 15 OH-glycosylation sites - 15 NetOglyc sites	tf	REFSEQ-INVERTEBRATE	0	100			uncharacterized protein LOC101900076	1E-129	gi|557758858	67	77	98	Musca domestica	Activating transcription factor of chaperone	8E-018	Q9GPH3	45	62	47	Bombyx mori	cyclic AMP-dependent transcription factor ATF-4	0.0	gi|907724001	100	100	100	Stomoxys calcitrans	cyclic AMP-dependent transcription factor ATF-4	0.0	gi|907724001	100	100	100	Stomoxys calcitrans								cryptocephal - Drosophila melanogaster - transcription factor activity, sequence-specific DNA binding - nucleus - metamorphosis - pupation - pupariation - molting cycle, chitin-based cuticle - regulation of transcription, DNA-templated - protein heterodimerization activity - positive regulation of transcription from RNA polymerase II promoter - RNA polymerase II distal enhancer sequence-specific DNA binding - triglyceride metabolic process - trehalose metabolic process - response to starvation - RNA polymerase II transcription coactivator activity - RNA polymerase II activating transcription factor binding	3e-46	GO:0003700	transcription factor activity, sequence-specific DNA binding	Interacting selectively and non-covalently with a specific DNA sequence in order to modulate transcription. The transcription factor may or may not also interact selectively with a protein or macromolecular complex. [GOC:curators, GOC:txnOH]	sequence-specific DNA binding transcription factor activity EXACT []			GO:0003700; GO:0046982; GO:0000980; GO:0001105; GO:0001102;	3e-46	GO:0005634	nucleus	A membrane-bounded organelle of eukaryotic cells in which chromosomes are housed and replicated. In most cells, the nucleus contains all of the cell's chromosomes except the organellar chromosomes, and is the site of RNA synthesis and processing. In some species, or in specialized cell types, RNA metabolism or DNA replication may be absent. [GOC:go_curators]	cell nucleus EXACT []			GO:0005634;	3e-46	GO:0007552	metamorphosis	A biological process in which an animal physically develops after birth or hatching, involving a conspicuous and relatively abrupt change in the animal's form or structure. Examples include the change from tadpole to frog, and the change from larva to adult. An example of this is found in Drosophila melanogaster. [GOC:sensu, ISBN:0198506732, ISBN:0721662544]				GO:0007552; GO:0035074; GO:0035073; GO:0007591; GO:0006355; GO:0045944; GO:0006641; GO:0005991; GO:0042594;	3e-46	bZIP_ATF4	3E-018	bZIP_ATF4 3e-018| BRLZ 7e-008| bZIP 2e-006| bZIP_Zip1 3e-006| bZIP_2 2e-004| bZIP_GCN4 3e-004| bZIP_ATF2 6e-004| bZIP_1 0.003| bZIP_ATF3 0.004| bZIP_Fos_like 0.007|	Activating transcription factor 4	8E-017	Transcription	KOG4571	bZIP_2	3E-005	BRLZ	6E-010													5433	1	6563	1	7323	1	7913	1	8525	1	9001	1	9532	1	9965	1	10358	1	10696	1	11066	1	11396	1	11810	1	12267	1	12924	1	XM_013257883_1	18101	2183	100	146.22	3	328	73.3445	6421	100	429.359	39	800	73.2207	11679	100	1037.65	65	2385	97.2941	8225	100	731.635	37	1599	97.4079	2183	6421	11679	8225	65.2141	87.2292	61.309	44.5108	87.2292	50.8599	71.5948	110.519	84.2712	110.519	8604	19904	28508	6328.77	22179.2	817.961	233.402	1051.36	1.23038e-230	6328.77	1	1	2	4.2713e-230	Y	1.51484	0.660028	2183	6421	8604	2689.58	5914.42	95.4124	43.3886	138.801	4.86876e-32	2689.58	1	1	2	2.71225e-30	Y	0.747502	1.33697
XP_013106701.1	M	864	uncharacterized protein LOC106086530 isoform X4	4	XM_013251247	XM_013251247_1	2595	LOC106086530	ATG	*	NW_013172261.1	252641	255553	+	4	252641-252868 252949-253280 253380-255015 255155-255553	CYT		97.637	5.9			ExpAA=0.01 First60=0.00 PredHel=0 Topology=o	0						0	17	4.3	4.9	.		XP_013106701.1	Unknown product	uk						uncharacterized protein LOC101895848 isoform X3	0.0	gi|557773856	80	89	102	Musca domestica	Hermansky-Pudlak syndrome 4 protein	4E-016	Q9NQG7	30	45	28	Homo sapiens	uncharacterized protein LOC106086530 isoform X4	0.0	gi|907682879	100	100	100	Stomoxys calcitrans	uncharacterized protein LOC106086530 isoform X1	0.0	gi|907682870	100	100	96	Stomoxys calcitrans								Hermansky-Pudlak Syndrome 4 ortholog (H. sapiens) - Drosophila melanogaster - molecular_function - BLOC-3 complex - siRNA loading onto RISC involved in chromatin silencing by small RNA - miRNA loading onto RISC involved in gene silencing by miRNA - lysosomal membrane - late endosome membrane - negative regulation of gene silencing by RNA	0	GO:0003674	molecular_function	Elemental activities, such as catalysis or binding, describing the actions of a gene product at the molecular level. A given gene product may exhibit one or more molecular functions. [GOC:go_curators]	molecular function EXACT []			GO:0003674;	0	GO:0031085	BLOC-3 complex	A protein complex required for the biogenesis of specialized organelles of the endosomal-lysosomal system, such as melanosomes and platelet dense granules. The human complex contains the Hps1 and Hps4 proteins. [PMID:12756248]				GO:0031085; GO:0005765; GO:0031902;	0	GO:0070923	siRNA loading onto RISC involved in chromatin silencing by small RNA	The process in which a single-stranded small RNA associates with the RNA-initiated silencing complex (RISC); occurs as part of a process of chromatin silencing by small RNA. [GOC:mah, PMID:19239886]	chromatin silencing by small RNA, siRNA loading onto RISC EXACT [GOC:mah]			GO:0070923; GO:0035280; GO:0060967;	0	PRK08581	0.33	PRK08581 | PRK11186 | hypothetical_protein_HMPREF9372_1019 | COG0610 | PRK05658 | PRK14949 | Mpp10 | SGT1 | RE_AlwI |	Predicted DNA damage inducible protein	0.30	Replication, recombination and repair	KOG2094	Mpp10	1.2	FGF	0.25													905	4	1049	4	1099	4	1090	4	1105	4	1111	4	1075	4	1068	4	1025	4	964	4	909	4	862	4	802	4	744	4	656	4	XM_013251247_1	12158	69	69.5568	1.96647	0	11	73.9565	202	99.2293	5.72717	0	21	73.5743	2898	100	110.793	12	213	99.2126	2901	100	111.247	6	220	99.5171	69	202	2898	2901	0.869789	1.15794	6.41939	6.62452	6.62452	0.678341	0.950401	11.572	12.542	12.542	271	5799	6070	1347.54	4722.46	860.038	245.409	1105.45	2.16256e-242	1347.54	1	1	2	7.71989e-242	Y	0.163745	6.08355	69	202	271	84.7135	186.286	2.9147	1.32545	4.24015	0.0394787	84.7135	1	1	2	0.142468	Y	0.747449	1.31227
XP_013106700.1	M	869	uncharacterized protein LOC106086530 isoform X3	4	XM_013251246	XM_013251246_1	2610	LOC106086530	ATG	*	NW_013172261.1	250656	255553	+	5	250656-250663 252634-252868 252949-253280 253380-255015 255155-255553	CYT		98.201	5.9			ExpAA=0.01 First60=0.00 PredHel=0 Topology=o	0						0	17	4.3	4.8	.		XP_013106700.1	Unknown product	uk						uncharacterized protein LOC101895848 isoform X3	0.0	gi|557773856	80	89	102	Musca domestica	Hermansky-Pudlak syndrome 4 protein	5E-016	Q9NQG7	30	45	28	Homo sapiens	uncharacterized protein LOC106086530 isoform X3	0.0	gi|907682876	100	100	100	Stomoxys calcitrans	uncharacterized protein LOC106086530 isoform X3	0.0	gi|907682876	100	100	100	Stomoxys calcitrans								Hermansky-Pudlak Syndrome 4 ortholog (H. sapiens) - Drosophila melanogaster - molecular_function - BLOC-3 complex - siRNA loading onto RISC involved in chromatin silencing by small RNA - miRNA loading onto RISC involved in gene silencing by miRNA - lysosomal membrane - late endosome membrane - negative regulation of gene silencing by RNA	0	GO:0003674	molecular_function	Elemental activities, such as catalysis or binding, describing the actions of a gene product at the molecular level. A given gene product may exhibit one or more molecular functions. [GOC:go_curators]	molecular function EXACT []			GO:0003674;	0	GO:0031085	BLOC-3 complex	A protein complex required for the biogenesis of specialized organelles of the endosomal-lysosomal system, such as melanosomes and platelet dense granules. The human complex contains the Hps1 and Hps4 proteins. [PMID:12756248]				GO:0031085; GO:0005765; GO:0031902;	0	GO:0070923	siRNA loading onto RISC involved in chromatin silencing by small RNA	The process in which a single-stranded small RNA associates with the RNA-initiated silencing complex (RISC); occurs as part of a process of chromatin silencing by small RNA. [GOC:mah, PMID:19239886]	chromatin silencing by small RNA, siRNA loading onto RISC EXACT [GOC:mah]			GO:0070923; GO:0035280; GO:0060967;	0	PRK08581	0.33	PRK08581 | PRK11186 | hypothetical_protein_HMPREF9372_1019 | COG0610 | PRK05658 | PRK14949 | Mpp10 | SGT1 | RE_AlwI |	Predicted DNA damage inducible protein	0.32	Replication, recombination and repair	KOG2094	Mpp10	1.2	FGF	0.25													905	4	1049	4	1099	4	1090	4	1105	4	1111	4	1075	4	1068	4	1025	4	964	4	909	4	862	4	802	4	744	4	656	4	XM_013251246_1	12160	69	69.1571	1.95517	0	11	73.9565	202	98.9272	5.7023	0	21	73.6782	2901	100	110.264	3	213	99.2065	2908	100	110.785	6	220	99.4364	69	202	2901	2908	0.86479	1.15129	6.3891	6.60234	6.60234	0.674442	0.944939	11.5174	12.5	12.5	271	5809	6080	1349.76	4730.24	862.169	246.017	1108.19	5.49323e-243	1349.76	1	1	2	1.96342e-242	Y	0.163463	6.09404	69	202	271	84.7135	186.286	2.9147	1.32545	4.24015	0.0394787	84.7135	1	1	2	0.142468	Y	0.747449	1.31227
XP_013106698.1	M	900	uncharacterized protein LOC106086530 isoform X1	4	XM_013251244	XM_013251244_1	2703	LOC106086530	ATG	*	NW_013172261.1	252461	255553	+	5	252461-252561 252634-252868 252949-253280 253380-255015 255155-255553	CYT		101.971	6.53			ExpAA=0.05 First60=0.00 PredHel=0 Topology=o	0						0	16.8	4.3	4.7	.		XP_013106698.1	Unknown product	uk						uncharacterized protein LOC101895848 isoform X1	0.0	gi|557773852	78	88	102	Musca domestica	Hermansky-Pudlak syndrome 4 protein	5E-016	Q9NQG7	30	45	28	Homo sapiens	uncharacterized protein LOC106086530 isoform X1	0.0	gi|907682870	100	100	100	Stomoxys calcitrans	uncharacterized protein LOC106086530 isoform X1	0.0	gi|907682870	100	100	100	Stomoxys calcitrans								Hermansky-Pudlak Syndrome 4 ortholog (H. sapiens) - Drosophila melanogaster - molecular_function - BLOC-3 complex - siRNA loading onto RISC involved in chromatin silencing by small RNA - miRNA loading onto RISC involved in gene silencing by miRNA - lysosomal membrane - late endosome membrane - negative regulation of gene silencing by RNA	0	GO:0003674	molecular_function	Elemental activities, such as catalysis or binding, describing the actions of a gene product at the molecular level. A given gene product may exhibit one or more molecular functions. [GOC:go_curators]	molecular function EXACT []			GO:0003674;	0	GO:0031085	BLOC-3 complex	A protein complex required for the biogenesis of specialized organelles of the endosomal-lysosomal system, such as melanosomes and platelet dense granules. The human complex contains the Hps1 and Hps4 proteins. [PMID:12756248]				GO:0031085; GO:0005765; GO:0031902;	0	GO:0070923	siRNA loading onto RISC involved in chromatin silencing by small RNA	The process in which a single-stranded small RNA associates with the RNA-initiated silencing complex (RISC); occurs as part of a process of chromatin silencing by small RNA. [GOC:mah, PMID:19239886]	chromatin silencing by small RNA, siRNA loading onto RISC EXACT [GOC:mah]			GO:0070923; GO:0035280; GO:0060967;	0	PRK08581	0.31	PRK08581 | PRK11186 | hypothetical_protein_HMPREF9372_1019 | COG0610 | PRK05658 | PRK14949 | Mpp10 | SGT1 |	Predicted DNA damage inducible protein	0.33	Replication, recombination and repair	KOG2094	Mpp10	1.3	FGF	0.27													905	4	1049	4	1099	4	1090	4	1105	4	1111	4	1075	4	1068	4	1025	4	964	4	909	4	862	4	802	4	744	4	656	4	XM_013251244_1	12161	69	66.7777	1.8879	0	11	73.9565	202	95.5975	5.50795	0	21	73.703	2910	100	106.762	6	213	99.1711	2914	100	107.168	4	220	99.4118	69	202	2910	2914	0.835036	1.11168	6.18842	6.38833	6.38833	0.651237	0.912427	11.1556	12.0949	12.0949	271	5824	6095	1353.09	4741.91	865.365	246.929	1112.29	7.03019e-244	1353.09	1	1	2	2.5192e-243	Y	0.163042	6.10977	69	202	271	84.7135	186.286	2.9147	1.32545	4.24015	0.0394787	84.7135	1	1	2	0.142468	Y	0.747449	1.31227
XP_013104251.1	M	627	sodium-coupled monocarboxylate transporter 2 isoform X2	2	XM_013248797	XM_013248797_1	1884	LOC106084861	ATG	*	NW_013172127.1	418749	456536	+	10	418749-418861 418922-419071 419160-419319 446734-446799 446870-446921 446978-447045 447116-447270 447346-447604 447664-448358 456371-456536	SIG	31-32	68.242	6.6	64.568	7.18	ExpAA=288.50 First60=22.73 PredHel=13 Topology=o15-37i78-100o110-132i156-178o188-210i217-239o266-283i304-326o364-386i407-429o439-461i468-490o532-554i	13	44.8	24.2	30.9			1	14.8	8.1	3.8	.		XP_013104251.1	sodium-coupled monocarboxylate transporter 2 isoform X2 - signalP detected - 13 predicted membrane helices	tr membrane	REFSEQ-INVERTEBRATE	0	100			sodium-coupled monocarboxylate transporter 2 isoform X1	0.0	gi|557752253	90	95	100	Musca domestica	Sodium-coupled monocarboxylate transporter 2	7E-099	Q49B93	33	55	94	Mus musculus	sodium-coupled monocarboxylate transporter 2 isoform X2	0.0	gi|907670994	100	100	100	Stomoxys calcitrans	sodium-coupled monocarboxylate transporter 2 isoform X1	0.0	gi|907670986	100	100	99	Stomoxys calcitrans	hypothetical protein ST44RRORF234c	2E-020	gi|37651715	21	46	74	Aeromonas phage 44RR2.8t	Sodium/solute co-transporter-like 5A11 - Drosophila melanogaster - sodium-dependent multivitamin transmembrane transporter activity - membrane - transmembrane transport - adult feeding behavior - behavioral response to nutrient	0	GO:0008523	sodium-dependent multivitamin transmembrane transporter activity	Catalysis of the transfer of a solute or solutes from one side of a membrane to the other according to the reaction: multivitamin(out) + Na+(out) = multivitamin(in) + Na+(in). Multivitamins include pantothenate, biotin and lipoate. [TC:2.A.21.5.2]				GO:0008523;	0	GO:0016020	membrane	A lipid bilayer along with all the proteins and protein complexes embedded in it an attached to it. [GOC:dos, GOC:mah, ISBN:0815316194]				GO:0016020;	0	GO:0055085	transmembrane transport	The process in which a solute is transported across a lipid bilayer, from one side of a membrane to the other [GOC:dph, GOC:jid]	membrane transport EXACT []			GO:0055085; GO:0008343; GO:0051780;	0	SLC5sbd_NIS-SMV	0.0	SLC5sbd_NIS-SMVT | SLC5sbd_SMVT e-103| SLC5sbd_SMCT1 e-101| SLC5sbd_SMCT 5e-097| SLC5sbd_SMCT2 2e-094| SLC5sbd_NIS 2e-082| SLC5sbd_NIS-like_u3 6e-071| SLC5sbd_NIS-like_u2 2e-060| SLC5sbd_NIS-like 2e-058| Sodium/glucose_cotransporter_1 3e-054|	Na+:iodide/myo-inositol/multivitamin symporters	1E-145	Inorganic ion transport and metabolism	KOG2349	SSF	1E-020	Carb_anhydrase	0.42													43	31	54	30	52	30	48	29	43	29	35	27	27	27	1029	4	986	4	928	4	868	4	824	4	1286	3	1190	3	1064	3	XM_013248797_1	9972	69	82.9618	2.68259	0	10	73.2464	202	97.0276	7.84554	0	29	73.1733	4077	100	214.988	3	444	99.3481	4354	100	229.555	9	414	99.3307	69	202	4077	4354	1.19804	1.59494	12.4392	13.6947	13.6947	0.934339	1.30907	22.4236	25.9277	25.9277	271	8431	8702	1931.84	6770.16	1427.86	407.434	1835.29	0	1931.84	1	1	2	0	Y	0.112633	8.84469	69	202	271	84.7135	186.286	2.9147	1.32545	4.24015	0.0394787	84.7135	1	1	2	0.142468	Y	0.747449	1.31227
XP_013104252.1	M	627	sodium-coupled monocarboxylate transporter 2 isoform X2	2	XM_013248798	XM_013248798_1	1884	LOC106084861	ATG	*	NW_013172127.1	418749	456536	+	10	418749-418861 418922-419071 419160-419319 446734-446799 446870-446921 446978-447045 447116-447270 447346-447604 447664-448358 456371-456536	SIG	31-32	68.242	6.6	64.568	7.18	ExpAA=288.50 First60=22.73 PredHel=13 Topology=o15-37i78-100o110-132i156-178o188-210i217-239o266-283i304-326o364-386i407-429o439-461i468-490o532-554i	13	44.8	24.2	30.9			1	14.8	8.1	3.8	.		XP_013104252.1	sodium-coupled monocarboxylate transporter 2 isoform X2 - signalP detected - 13 predicted membrane helices	tr membrane	REFSEQ-INVERTEBRATE	0	100			sodium-coupled monocarboxylate transporter 2 isoform X1	0.0	gi|557752253	90	95	100	Musca domestica	Sodium-coupled monocarboxylate transporter 2	7E-099	Q49B93	33	55	94	Mus musculus	sodium-coupled monocarboxylate transporter 2 isoform X2	0.0	gi|907670994	100	100	100	Stomoxys calcitrans	sodium-coupled monocarboxylate transporter 2 isoform X1	0.0	gi|907670986	100	100	99	Stomoxys calcitrans	hypothetical protein ST44RRORF234c	2E-020	gi|37651715	21	46	74	Aeromonas phage 44RR2.8t	Sodium/solute co-transporter-like 5A11 - Drosophila melanogaster - sodium-dependent multivitamin transmembrane transporter activity - membrane - transmembrane transport - adult feeding behavior - behavioral response to nutrient	0	GO:0008523	sodium-dependent multivitamin transmembrane transporter activity	Catalysis of the transfer of a solute or solutes from one side of a membrane to the other according to the reaction: multivitamin(out) + Na+(out) = multivitamin(in) + Na+(in). Multivitamins include pantothenate, biotin and lipoate. [TC:2.A.21.5.2]				GO:0008523;	0	GO:0016020	membrane	A lipid bilayer along with all the proteins and protein complexes embedded in it an attached to it. [GOC:dos, GOC:mah, ISBN:0815316194]				GO:0016020;	0	GO:0055085	transmembrane transport	The process in which a solute is transported across a lipid bilayer, from one side of a membrane to the other [GOC:dph, GOC:jid]	membrane transport EXACT []			GO:0055085; GO:0008343; GO:0051780;	0	SLC5sbd_NIS-SMV	0.0	SLC5sbd_NIS-SMVT | SLC5sbd_SMVT e-103| SLC5sbd_SMCT1 e-101| SLC5sbd_SMCT 5e-097| SLC5sbd_SMCT2 2e-094| SLC5sbd_NIS 2e-082| SLC5sbd_NIS-like_u3 6e-071| SLC5sbd_NIS-like_u2 2e-060| SLC5sbd_NIS-like 2e-058| Sodium/glucose_cotransporter_1 3e-054|	Na+:iodide/myo-inositol/multivitamin symporters	1E-145	Inorganic ion transport and metabolism	KOG2349	SSF	1E-020	Carb_anhydrase	0.42													43	31	54	30	52	30	48	29	43	29	35	27	27	27	1029	4	986	4	928	4	868	4	824	4	1286	3	1190	3	1064	3	XM_013248798_1	9973	69	82.9618	2.68259	0	10	73.2464	202	97.0276	7.84554	0	29	73.1733	4077	100	214.988	3	444	99.3481	4354	100	229.555	9	414	99.3307	69	202	4077	4354	1.19804	1.59494	12.4392	13.6947	13.6947	0.934339	1.30907	22.4236	25.9277	25.9277	271	8431	8702	1931.84	6770.16	1427.86	407.434	1835.29	0	1931.84	1	1	2	0	Y	0.112633	8.84469	69	202	271	84.7135	186.286	2.9147	1.32545	4.24015	0.0394787	84.7135	1	1	2	0.142468	Y	0.747449	1.31227
XP_013104250.1	M	632	sodium-coupled monocarboxylate transporter 2 isoform X1	2	XM_013248796	XM_013248796_1	1899	LOC106084861	ATG	*	NW_013172127.1	414760	456536	+	11	414760-414774 418749-418861 418922-419071 419160-419319 446734-446799 446870-446921 446978-447045 447116-447270 447346-447604 447664-448358 456371-456536	BL	36-37	68.745	6.82	64.569	7.18	ExpAA=288.25 First60=22.50 PredHel=13 Topology=o20-42i83-105o115-137i161-183o193-215i222-244o271-288i309-331o369-391i412-434o444-466i473-495o537-559i	13	44.5	24.8	30.7			1	14.7	8.2	3.8	.		XP_013104250.1	sodium-coupled monocarboxylate transporter 2 isoform X1 - 13 predicted membrane helices	tr membrane	REFSEQ-INVERTEBRATE	0	100			sodium-coupled monocarboxylate transporter 2 isoform X1	0.0	gi|557752253	90	95	100	Musca domestica	Sodium-coupled monocarboxylate transporter 2	7E-099	Q49B93	33	55	94	Mus musculus	sodium-coupled monocarboxylate transporter 2 isoform X1	0.0	gi|907670986	100	100	100	Stomoxys calcitrans	sodium-coupled monocarboxylate transporter 2 isoform X1	0.0	gi|907670986	100	100	100	Stomoxys calcitrans	hypothetical protein ST44RRORF234c	2E-020	gi|37651715	21	46	74	Aeromonas phage 44RR2.8t	Sodium/solute co-transporter-like 5A11 - Drosophila melanogaster - sodium-dependent multivitamin transmembrane transporter activity - membrane - transmembrane transport - adult feeding behavior - behavioral response to nutrient	0	GO:0008523	sodium-dependent multivitamin transmembrane transporter activity	Catalysis of the transfer of a solute or solutes from one side of a membrane to the other according to the reaction: multivitamin(out) + Na+(out) = multivitamin(in) + Na+(in). Multivitamins include pantothenate, biotin and lipoate. [TC:2.A.21.5.2]				GO:0008523;	0	GO:0016020	membrane	A lipid bilayer along with all the proteins and protein complexes embedded in it an attached to it. [GOC:dos, GOC:mah, ISBN:0815316194]				GO:0016020;	0	GO:0055085	transmembrane transport	The process in which a solute is transported across a lipid bilayer, from one side of a membrane to the other [GOC:dph, GOC:jid]	membrane transport EXACT []			GO:0055085; GO:0008343; GO:0051780;	0	SLC5sbd_NIS-SMV	0.0	SLC5sbd_NIS-SMVT | SLC5sbd_SMVT e-103| SLC5sbd_SMCT1 e-101| SLC5sbd_SMCT 4e-097| SLC5sbd_SMCT2 2e-094| SLC5sbd_NIS 3e-082| SLC5sbd_NIS-like_u3 6e-071| SLC5sbd_NIS-like_u2 2e-060| SLC5sbd_NIS-like 2e-058| Sodium/glucose_cotransporter_1 4e-054|	Na+:iodide/myo-inositol/multivitamin symporters	1E-144	Inorganic ion transport and metabolism	KOG2349	SSF	1E-020	Carb_anhydrase	0.15													43	31	54	30	52	30	48	29	43	29	35	27	27	27	1029	4	986	4	928	4	868	4	824	4	1286	3	1190	3	1064	3	XM_013248796_1	9974	69	82.3065	2.6614	0	10	73.2464	202	96.2612	7.78357	0	29	73.1733	4078	99.3681	213.344	0	444	99.3489	4354	100	227.754	1	414	99.3362	69	202	4078	4354	1.18857	1.58234	12.344	13.5865	13.5865	0.926958	1.29873	22.252	25.7229	25.7229	271	8432	8703	1932.06	6770.94	1428.08	407.496	1835.57	0	1932.06	1	1	2	0	Y	0.11262	8.84574	69	202	271	84.7135	186.286	2.9147	1.32545	4.24015	0.0394787	84.7135	1	1	2	0.142468	Y	0.747449	1.31227
XP_013108012.1	M	1176	adenylate cyclase type 7-like isoform X1	2	XM_013252558	XM_013252558_1	3531	LOC106087504	ATG	*	NW_013172341.1	56583	84057	-	18	83950-84057 78377-78517 77769-78299 77586-77707 77478-77519 68538-68682 68337-68473 67965-68250 67714-67895 62457-62675 62155-62401 61982-62089 61636-61904 61486-61580 57523-57674 57273-57459 56945-57199 56583-56887	CYT		136.133	7.76			ExpAA=229.34 First60=3.50 PredHel=11 Topology=i60-82o92-111i118-140o145-167i174-196o211-228i614-636o641-663i702-721o781-803i816-833o	11	19.2	37.2	43.5									XP_013108012.1	Adenylate/guanylate cyclase - 12 predicted membrane helices	met/energy membrane	KOG	0	101.5	SG1_stringent_pattern |		adenylate cyclase type 8-like	0.0	gi|557750947	89	94	100	Musca domestica	Adenylate cyclase type 2	2E-099	Q80TL1	26	46	106	Mus musculus	adenylate cyclase type 7-like isoform X1	0.0	gi|907690823	100	100	100	Stomoxys calcitrans	adenylate cyclase type 7-like isoform X1	0.0	gi|907690820	100	100	100	Stomoxys calcitrans								ACXD - Drosophila melanogaster - adenylate cyclase activity - integral component of membrane - cyclic nucleotide biosynthetic process - intracellular signal transduction	0	GO:0004016	adenylate cyclase activity	Catalysis of the reaction: ATP = 3',5'-cyclic AMP + diphosphate. [EC:4.6.1.1]	3',5'-cyclic AMP synthetase activity EXACT [EC:4.6.1.1]	EC:4.6.1.1		GO:0004016;	0	GO:0016021	integral component of membrane	The component of a membrane consisting of the gene products and protein complexes having at least some part of their peptide sequence embedded in the hydrophobic region of the membrane. [GOC:dos, GOC:go_curators]	integral to membrane NARROW []			GO:0016021;	0	GO:0009190	cyclic nucleotide biosynthetic process	The chemical reactions and pathways resulting in the formation of a cyclic nucleotide, a nucleotide in which the phosphate group is in diester linkage to two positions on the sugar residue. [GOC:go_curators, ISBN:0198506732]	cyclic nucleotide anabolism EXACT []			GO:0009190; GO:0035556;	0	Guanylate_cyc	2E-040	Guanylate_cyc 2e-040| CHD 4e-036| CYCc 1e-032| Nucleotidyl_cyc_III 1e-022| CyaA 2e-020| PRK14485 | SLC5sbd | Pox_VLTF3 | ccoN | PotE |	Adenylate/guanylate cyclase	1E-109	Energy production and conversion	KOG3619	Guanylate_cyc	4E-041	CYCc	3E-039													144	12	172	12	1113	4	1106	4	1121	4	1124	4	1090	4	1726	3	1690	3	1634	3	1579	3	1496	3	1406	3	1304	3	1156	3	XM_013252558_1	13319	104	68.2809	2.16624	0	14	73.5481	305	98.8105	6.3373	0	23	73.3672	1864	100	52.3699	4	159	99.206	1708	100	47.8785	7	118	98.9807	104	305	1864	1708	0.963469	1.28492	3.03446	2.86638	3.03446	0.751401	1.05462	5.47008	5.42685	5.47008	409	3572	3981	883.781	3097.22	255.06	72.7804	327.84	2.83951e-73	883.781	1	1	2	6.03208e-73	Y	0.40116	2.48599	104	305	409	127.852	281.148	4.44973	2.02351	6.47324	0.0109511	127.852	1	1	2	0.0509221	Y	0.747379	1.32094
XP_013108014.1	M	1176	adenylate cyclase type 7-like isoform X1	2	XM_013252560	XM_013252560_1	3531	LOC106087504	ATG	*	NW_013172341.1	56583	84057	-	18	83950-84057 78377-78517 77769-78299 77586-77707 77478-77519 68538-68682 68337-68473 67965-68250 67714-67895 62457-62675 62155-62401 61982-62089 61636-61904 61486-61580 57523-57674 57273-57459 56945-57199 56583-56887	CYT		136.187	7.76			ExpAA=229.34 First60=3.50 PredHel=11 Topology=i60-82o92-111i118-140o145-167i174-196o211-228i614-636o641-663i702-721o781-803i816-833o	11	19.2	37.2	43.5									XP_013108014.1	Adenylate/guanylate cyclase - 12 predicted membrane helices	met/energy membrane	KOG	0	101.5	SG1_stringent_pattern |		adenylate cyclase type 8-like	0.0	gi|557750947	89	94	100	Musca domestica	Adenylate cyclase type 2	2E-099	Q80TL1	26	46	106	Mus musculus	adenylate cyclase type 7-like isoform X1	0.0	gi|907690823	100	100	100	Stomoxys calcitrans	adenylate cyclase type 7-like isoform X1	0.0	gi|907690820	100	100	100	Stomoxys calcitrans								ACXD - Drosophila melanogaster - adenylate cyclase activity - integral component of membrane - cyclic nucleotide biosynthetic process - intracellular signal transduction	0	GO:0004016	adenylate cyclase activity	Catalysis of the reaction: ATP = 3',5'-cyclic AMP + diphosphate. [EC:4.6.1.1]	3',5'-cyclic AMP synthetase activity EXACT [EC:4.6.1.1]	EC:4.6.1.1		GO:0004016;	0	GO:0016021	integral component of membrane	The component of a membrane consisting of the gene products and protein complexes having at least some part of their peptide sequence embedded in the hydrophobic region of the membrane. [GOC:dos, GOC:go_curators]	integral to membrane NARROW []			GO:0016021;	0	GO:0009190	cyclic nucleotide biosynthetic process	The chemical reactions and pathways resulting in the formation of a cyclic nucleotide, a nucleotide in which the phosphate group is in diester linkage to two positions on the sugar residue. [GOC:go_curators, ISBN:0198506732]	cyclic nucleotide anabolism EXACT []			GO:0009190; GO:0035556;	0	Guanylate_cyc	2E-040	Guanylate_cyc 2e-040| CHD 4e-036| CYCc 1e-032| Nucleotidyl_cyc_III 1e-022| CyaA 2e-020| PRK14485 | SLC5sbd | Pox_VLTF3 | ccoN | PotE |	Adenylate/guanylate cyclase	1E-109	Energy production and conversion	KOG3619	Guanylate_cyc	4E-041	CYCc	3E-039													144	12	172	12	1113	4	1106	4	1121	4	1124	4	1090	4	1726	3	1690	3	1634	3	1579	3	1496	3	1406	3	1304	3	1156	3	XM_013252560_1	13318	104	68.2809	2.16624	0	14	73.5481	305	98.8105	6.3373	0	23	73.3672	1864	100	52.3699	4	159	99.206	1708	100	47.8785	7	118	98.9807	104	305	1864	1708	0.963469	1.28492	3.03446	2.86638	3.03446	0.751401	1.05462	5.47008	5.42685	5.47008	409	3572	3981	883.781	3097.22	255.06	72.7804	327.84	2.83951e-73	883.781	1	1	2	6.03208e-73	Y	0.40116	2.48599	104	305	409	127.852	281.148	4.44973	2.02351	6.47324	0.0109511	127.852	1	1	2	0.0509221	Y	0.747379	1.32094
XP_013115725.1	M	934	platelet binding protein GspB	0	XM_013260271	XM_013260271_1	2805	LOC106093244	ATG	*	NW_013173522.1	105432	112354	+	4	105432-105659 105729-107546 107612-107800 111785-112354	CYT		99.887	9.85			ExpAA=0.01 First60=0.00 PredHel=0 Topology=o	0						22	27.1	4.1	6.1	.	1 | 11 HKPRTYR|SA 0.578 *ProP* |	XP_013115725.1	protein fam60a - 22 OH-glycosylation sites - 22 NetOglyc sites	uk						putative GPI-anchored protein PB15E9.01c	0.0	gi|557768823	58	67	107	Musca domestica	Protein FAM60A	4E-037	Q9NP50	52	65	71	Homo sapiens	platelet binding protein GspB	0.0	gi|907736334	100	100	100	Stomoxys calcitrans	platelet binding protein GspB	0.0	gi|907736328	100	100	100	Stomoxys calcitrans	ORF71 gene product	2E-011	gi|386522795	20	35	95	Equid herpesvirus 8	Drosophila melanogaster - molecular_function - Sin3 complex - negative regulation of cell migration	5e-64	GO:0003674	molecular_function	Elemental activities, such as catalysis or binding, describing the actions of a gene product at the molecular level. A given gene product may exhibit one or more molecular functions. [GOC:go_curators]	molecular function EXACT []			GO:0003674;	5e-64	GO:0016580	Sin3 complex	A multiprotein complex that functions broadly in eukaryotic organisms as a transcriptional repressor of protein-coding genes, through the gene-specific deacetylation of histones. Amongst its subunits, the Sin3 complex contains Sin3-like proteins, and a number of core proteins that are shared with the NuRD complex (including histone deacetylases and histone binding proteins). The Sin3 complex does not directly bind DNA itself, but is targeted to specific genes through protein-protein interactions with DNA-binding proteins. [PMID:10589671, PMID:11743021, PMID:12865422]				GO:0016580;	5e-64	GO:0030336	negative regulation of cell migration	Any process that stops, prevents, or reduces the frequency, rate or extent of cell migration. [GOC:go_curators]	down regulation of cell migration EXACT []			GO:0030336;	5e-64	FAM60A	5E-048	FAM60A 5e-048| Macoilin 0.022| PTZ00112 | PRK14949 | PTZ00395 | PHA02732 |	RhoGEF GTPase	4E-004	Signal transduction mechanisms	KOG4305	FAM60A	8E-049	ZnF_C4	2.7													1415	3	1693	3	1776	3	1830	3	1897	3	1926	3	1940	3	1948	3	1928	3	1872	3	1810	3	1727	3	1629	3	1524	3	1346	3	XM_013260271_1	20225	35	52.0856	0.890553	0	5	71.3714	102	87.9857	2.67094	0	8	73.451	2702	100	92.59	22	259	96.1207	4141	100	143.68	21	384	97.3316	35	102	2702	4141	0.408166	0.540929	5.53713	8.74815	8.74815	0.318325	0.443977	9.98156	16.5626	16.5626	137	6843	6980	1549.56	5430.44	1287.67	367.432	1655.1	0	1549.56	1	1	2	0	Y	0.0701517	14.1495	35	102	137	42.8256	94.1744	1.43	0.650291	2.08029	0.149212	42.8256	1		1	0.379857		0.747239	1.28845
XP_013115726.1	M	934	platelet binding protein GspB	0	XM_013260272	XM_013260272_1	2805	LOC106093244	ATG	*	NW_013173522.1	105432	112354	+	4	105432-105659 105729-107546 107612-107800 111785-112354	CYT		99.956	9.85			ExpAA=0.01 First60=0.00 PredHel=0 Topology=o	0						22	27.1	4.1	6.1	.	1 | 11 HKPRTYR|SA 0.578 *ProP* |	XP_013115726.1	protein fam60a - 22 OH-glycosylation sites - 22 NetOglyc sites	uk						putative GPI-anchored protein PB15E9.01c	0.0	gi|557768823	58	67	107	Musca domestica	Protein FAM60A	4E-037	Q9NP50	52	65	71	Homo sapiens	platelet binding protein GspB	0.0	gi|907736334	100	100	100	Stomoxys calcitrans	platelet binding protein GspB	0.0	gi|907736328	100	100	100	Stomoxys calcitrans	ORF71 gene product	2E-011	gi|386522795	20	35	95	Equid herpesvirus 8	Drosophila melanogaster - molecular_function - Sin3 complex - negative regulation of cell migration	5e-64	GO:0003674	molecular_function	Elemental activities, such as catalysis or binding, describing the actions of a gene product at the molecular level. A given gene product may exhibit one or more molecular functions. [GOC:go_curators]	molecular function EXACT []			GO:0003674;	5e-64	GO:0016580	Sin3 complex	A multiprotein complex that functions broadly in eukaryotic organisms as a transcriptional repressor of protein-coding genes, through the gene-specific deacetylation of histones. Amongst its subunits, the Sin3 complex contains Sin3-like proteins, and a number of core proteins that are shared with the NuRD complex (including histone deacetylases and histone binding proteins). The Sin3 complex does not directly bind DNA itself, but is targeted to specific genes through protein-protein interactions with DNA-binding proteins. [PMID:10589671, PMID:11743021, PMID:12865422]				GO:0016580;	5e-64	GO:0030336	negative regulation of cell migration	Any process that stops, prevents, or reduces the frequency, rate or extent of cell migration. [GOC:go_curators]	down regulation of cell migration EXACT []			GO:0030336;	5e-64	FAM60A	5E-048	FAM60A 5e-048| Macoilin 0.022| PTZ00112 | PRK14949 | PTZ00395 | PHA02732 |	RhoGEF GTPase	4E-004	Signal transduction mechanisms	KOG4305	FAM60A	8E-049	ZnF_C4	2.7													1415	3	1693	3	1776	3	1830	3	1897	3	1926	3	1940	3	1948	3	1928	3	1872	3	1810	3	1727	3	1629	3	1524	3	1346	3	XM_013260272_1	20227	35	52.0856	0.890553	0	5	71.3714	102	87.9857	2.67094	0	8	73.451	2702	100	92.59	22	259	96.1207	4141	100	143.68	21	384	97.3316	35	102	2702	4141	0.408166	0.540929	5.53713	8.74815	8.74815	0.318325	0.443977	9.98156	16.5626	16.5626	137	6843	6980	1549.56	5430.44	1287.67	367.432	1655.1	0	1549.56	1	1	2	0	Y	0.0701517	14.1495	35	102	137	42.8256	94.1744	1.43	0.650291	2.08029	0.149212	42.8256	1		1	0.379857		0.747239	1.28845
XP_013115727.1	M	934	platelet binding protein GspB	0	XM_013260273	XM_013260273_1	2805	LOC106093244	ATG	*	NW_013173522.1	105432	112354	+	4	105432-105659 105729-107546 107612-107800 111785-112354	CYT		99.956	9.85			ExpAA=0.01 First60=0.00 PredHel=0 Topology=o	0						22	27.1	4.1	6.1	.	1 | 11 HKPRTYR|SA 0.578 *ProP* |	XP_013115727.1	protein fam60a - 22 OH-glycosylation sites - 22 NetOglyc sites	uk						putative GPI-anchored protein PB15E9.01c	0.0	gi|557768823	58	67	107	Musca domestica	Protein FAM60A	4E-037	Q9NP50	52	65	71	Homo sapiens	platelet binding protein GspB	0.0	gi|907736334	100	100	100	Stomoxys calcitrans	platelet binding protein GspB	0.0	gi|907736328	100	100	100	Stomoxys calcitrans	ORF71 gene product	2E-011	gi|386522795	20	35	95	Equid herpesvirus 8	Drosophila melanogaster - molecular_function - Sin3 complex - negative regulation of cell migration	5e-64	GO:0003674	molecular_function	Elemental activities, such as catalysis or binding, describing the actions of a gene product at the molecular level. A given gene product may exhibit one or more molecular functions. [GOC:go_curators]	molecular function EXACT []			GO:0003674;	5e-64	GO:0016580	Sin3 complex	A multiprotein complex that functions broadly in eukaryotic organisms as a transcriptional repressor of protein-coding genes, through the gene-specific deacetylation of histones. Amongst its subunits, the Sin3 complex contains Sin3-like proteins, and a number of core proteins that are shared with the NuRD complex (including histone deacetylases and histone binding proteins). The Sin3 complex does not directly bind DNA itself, but is targeted to specific genes through protein-protein interactions with DNA-binding proteins. [PMID:10589671, PMID:11743021, PMID:12865422]				GO:0016580;	5e-64	GO:0030336	negative regulation of cell migration	Any process that stops, prevents, or reduces the frequency, rate or extent of cell migration. [GOC:go_curators]	down regulation of cell migration EXACT []			GO:0030336;	5e-64	FAM60A	5E-048	FAM60A 5e-048| Macoilin 0.022| PTZ00112 | PRK14949 | PTZ00395 | PHA02732 |	RhoGEF GTPase	4E-004	Signal transduction mechanisms	KOG4305	FAM60A	8E-049	ZnF_C4	2.7													1415	3	1693	3	1776	3	1830	3	1897	3	1926	3	1940	3	1948	3	1928	3	1872	3	1810	3	1727	3	1629	3	1524	3	1346	3	XM_013260273_1	20226	35	52.0856	0.890553	0	5	71.3714	102	87.9857	2.67094	0	8	73.451	2702	100	92.59	22	259	96.1207	4141	100	143.68	21	384	97.3316	35	102	2702	4141	0.408166	0.540929	5.53713	8.74815	8.74815	0.318325	0.443977	9.98156	16.5626	16.5626	137	6843	6980	1549.56	5430.44	1287.67	367.432	1655.1	0	1549.56	1	1	2	0	Y	0.0701517	14.1495	35	102	137	42.8256	94.1744	1.43	0.650291	2.08029	0.149212	42.8256	1		1	0.379857		0.747239	1.28845
XP_013103229.1	M	770	G2/M phase-specific E3 ubiquitin-protein ligase	2	XM_013247775	XM_013247775_1	2313	LOC106084225	ATG	*	NW_013172087.1	710457	714828	+	4	710457-710561 710638-710739 710813-711213 713124-714828	CYT		87.663	8.46			ExpAA=0.01 First60=0.01 PredHel=0 Topology=o	0						0	16.9	3.5	4.2	.		XP_013103229.1	G2/M phase-specific E3 ubiquitin-protein ligase	prot	REFSEQ-INVERTEBRATE	0	100	Ixodegrin_cys_pattern |	Ixodegrin_cys_pattern |	uncharacterized protein LOC101897555	1E-147	gi|755856819	38	50	70	Musca domestica	PHD finger protein 7	2E-053	Q9BWX1	41	56	73	Homo sapiens	G2/M phase-specific E3 ubiquitin-protein ligase	0.0	gi|907664095	100	100	100	Stomoxys calcitrans	G2/M phase-specific E3 ubiquitin-protein ligase	0.0	gi|907664095	100	100	100	Stomoxys calcitrans	hypothetical protein	8E-005	gi|311978025	21	40	62	Acanthamoeba polyphaga mimivirus	PHD finger protein 7 ortholog - Drosophila melanogaster - zinc ion binding - male germ-line sex determination - polytene chromosome - histone binding	1e-64	GO:0008270	zinc ion binding	Interacting selectively and non-covalently with zinc (Zn) ions. [GOC:ai]	zinc binding EXACT []			GO:0008270; GO:0042393;	1e-64	GO:0005700	polytene chromosome	A type of chromosome in a polyploid cell, formed when multiple copies of homologous chromosomes are aligned side by side to give a giant chromosome in which distinct chromosome bands are readily visible. [ISBN:0198506732]				GO:0005700;	1e-64	GO:0019100	male germ-line sex determination	The determination of sex and sexual phenotype in a male organism's germ line. [GOC:mah]				GO:0019100;	1e-64	ePHD_PHF7_G2E3_	3E-045	ePHD_PHF7_G2E3_like 3e-045| zf-HC5HC2H 3e-021| ePHD_PHF6_like 6e-016| ePHD1_PHF6 3e-013| ePHD 9e-012| ePHD_PHF11 5e-009| ePHD2_PHF6 4e-006| ePHD_KMT2A_like 1e-005| PHD_PHF7_G2E3_like 4e-005| ePHD_RAI1_like 5e-005|	Transcription factor TCF20	2E-012	Transcription	KOG1084	zf-HC5HC2H	2E-018	PHD	0.69													1	5170	4665	1	5129	1	5490	1	5848	1	6125	1	6456	1	6701	1	6897	1	7049	1	7193	1	7320	1	7445	1	7571	1	7753	1	XM_013247775_1	9063	18	42.5854	0.547341	0	2	70.3333	52	73.4976	1.67748	0	7	74.6154	176	87.246	7.54518	0	29	99.1591	274	95.936	11.69	0	39	98.6825	18	52	176	274	0.254565	0.334427	0.437391	0.70197	0.70197	0.198533	0.274486	0.788466	1.32902	1.32902	70	450	520	115.44	404.56	17.8862	5.10376	22.99	1.6285e-06	115.44	1	1	2	2.14742e-06	Y	0.543937	1.80853	18	52	70	21.8817	48.1183	0.688599	0.313139	1.00174	0.31689	21.8817	1		1	0.641864		0.746836	1.24457
XP_013117859.1	M	261	OTU domain-containing protein 5-B-like, partial	0	XM_013262405	XM_013262405_1	783	LOC106095160	ATG		NW_013175688.1	7501	8348	-	2	8160-8348 7501-8094	CYT		28.558	8.7			ExpAA=0.00 First60=0.00 PredHel=0 Topology=o	0						12	17.6	7.7	5	.	2 | 68 SQSPQRR|GV 0.525 *ProP* | 81 ELNRHRR|SP 0.758 *ProP* |	XP_013117859.1	OTU (ovarian tumor)-like cysteine protease - probable fragment - 13 OH-glycosylation sites - 13 NetOglyc sites	st	KOG	3e-22	57.9			OTU domain-containing protein 5-A isoform X1	1E-101	gi|755881261	71	80	39	Musca domestica	OTU domain-containing protein 5-B	1E-015	Q640H3	33	57	29	Xenopus laevis	OTU domain-containing protein 5-B-like, partial	1E-151	gi|907749837	100	100	100	Stomoxys calcitrans	OTU domain-containing protein 5	1E-151	gi|907744865	100	100	38	Stomoxys calcitrans								Drosophila melanogaster - cellular_component - phagocytosis - protein deubiquitination - ubiquitin-specific protease activity	5e-63	GO:0004843	thiol-dependent ubiquitin-specific protease activity	Catalysis of the thiol-dependent hydrolysis of a peptide bond formed by the C-terminal glycine of ubiquitin and another protein. [GOC:jh2, ISBN:0120793709]	deubiquitinase EXACT [GOC:vw, PMID:19261746]				5e-63	GO:0005575	cellular_component	The part of a cell or its extracellular environment in which a gene product is located. A gene product may be located in one or more parts of a cell and its location may be as specific as a particular macromolecular complex, that is, a stable, persistent association of macromolecules that function together. [GOC:go_curators, NIF_Subcellular:sao-1337158144]	cell or subcellular entity EXACT []				5e-63	GO:0006909	phagocytosis	An endocytosis process that results in the engulfment of external particulate material by phagocytes. The particles are initially contained within phagocytic vacuoles (phagosomes), which then fuse with primary lysosomes to effect digestion of the particles. [ISBN:0198506732]					5e-63	OTU	2E-005	OTU 2e-005| Neur_chan_memb | DUF3435 | PLN02410 | PTZ00303 | PTZ00098 | PRK09784 | PLN00022 | PTZ00112 | DUF247 |	OTU (ovarian tumor)-like cysteine protease	3E-022	Signal transduction mechanisms, Posttranslational modification, protein turnover, chaperones	KOG2605	OTU	3E-006	ETF	1.3	HELITRON-1_NV	2E-024	13	24	7	Helitron-1_NV	CLASS II	DNA TRANSPOSON	Helitron	Helitron-1_NV Starlet sea anemone Helitron-1_NV autonomous DNA transposon - consensus.	Helitron; DNA transposon; Transposable Element; Helitron-1_NV.	Nematostella vectensis	6301	1	7641	1	8581	1	9324	1	10083	1	10671	1	11321	1	11850	1	12354	1	12794	1	13259	1	13688	1	14228	1	14803	1	15641	1	XM_013262405_1	22127	36	89.272	3.28863	0	11	71.5278	105	100	9.33972	1	24	69.6476	492	100	58.4227	30	102	92.9776	656	100	77.3831	28	131	92.3643	36	105	492	656	1.50398	1.99481	3.6119	4.96462	4.96462	1.17294	1.63727	6.51102	9.39938	9.39938	141	1148	1289	286.158	1002.84	73.6333	21.011	94.6443	2.2786e-22	286.158	1	1	2	3.63185e-22	Y	0.430057	2.30689	36	105	141	44.076	96.924	1.47977	0.672922	2.15269	0.142321	44.076	1		1	0.367675		0.746836	1.2905
XP_013110101.1	M	533	protein FAM188A homolog	2	XM_013254647	XM_013254647_1	1602	LOC106088929	ATG	*	NW_013171884.1	2026426	2030445	+	6	2026426-2026696 2027689-2027822 2027897-2028626 2028695-2028854 2030081-2030240 2030299-2030445	CYT		58.985	4.77			ExpAA=0.06 First60=0.00 PredHel=0 Topology=o	0						7	14.4	5.6	5.6	.		XP_013110101.1	Uncharacterized conserved protein	uc	KOG	0	105.3			protein FAM188A homolog	0.0	gi|755851030	83	87	81	Musca domestica	Protein FAM188A homolog	0.0	Q9VWN5	63	76	91	Drosophila melanogaster	protein FAM188A homolog	0.0	gi|907605709	100	100	100	Stomoxys calcitrans	protein FAM188A homolog	0.0	gi|907605709	100	100	100	Stomoxys calcitrans								Drosophila melanogaster - biological_process - cellular_component	0	GO:0005515	protein binding	Interacting selectively and non-covalently with any protein or protein complex (a complex of two or more proteins that may include other nonprotein molecules). [GOC:go_curators]	alpha-2 macroglobulin receptor-associated protein activity RELATED []			GO:0005515;	1e-107	GO:0005654	nucleoplasm	That part of the nuclear content other than the chromosomes or the nucleolus. [GOC:ma, ISBN:0124325653]				GO:0005575; GO:0005634; GO:0005654; GO:0031965;	1e-107	GO:0006915	apoptotic process	A programmed cell death process which begins when a cell receives an internal (e.g. DNA damage) or external signal (e.g. an extracellular death ligand), and proceeds through a series of biochemical events (signaling pathway phase) which trigger an execution phase. The execution phase is the last step of an apoptotic process, and is typically characterized by rounding-up of the cell, retraction of pseudopodes, reduction of cellular volume (pyknosis), chromatin condensation, nuclear fragmentation (karyorrhexis), plasma membrane blebbing and fragmentation of the cell into apoptotic bodies. When the execution phase is completed, the cell has died. [GOC:cjm, GOC:dhl, GOC:ecd, GOC:go_curators, GOC:mtg_apoptosis, GOC:tb, ISBN:0198506732, PMID:18846107, PMID:21494263]	activation of apoptosis NARROW []			GO:0008150; GO:0006915; GO:0006915;	1e-107	DUF4205	1E-050	DUF4205 1e-050| PRK07764 0.066| PRK10803 | DUF3138 | PTZ00184 | EF-hand_6 | PRK14139 | yidC_nterm | Laminin_N | E_Pc_C |	Uncharacterized conserved protein	1E-144	Function unknown	KOG2871	DUF4205	3E-045	PHB	0.27													2690	1	3251	1	3521	1	3698	1	3881	1	4004	1	4149	1	4239	1	4299	1	4320	1	4305	1	4284	1	4192	1	4088	1	3918	1	XM_013254647_1	1596	72	83.5206	3.15918	0	11	70.2917	211	100	9.39076	2	27	71.2986	2681	100	134.997	15	678	80.668	3439	100	181.385	9	705	84.4999	72	211	2681	3439	1.47018	1.95927	9.61982	12.7208	12.7208	1.14658	1.6081	17.3412	24.0839	24.0839	283	6120	6403	1421.46	4981.54	911.807	260.181	1171.99	7.46881e-257	1421.46	1	1	2	2.76828e-256	Y	0.162029	6.14902	72	211	283	88.4647	194.535	3.06433	1.3935	4.45783	0.0347417	88.4647	1	1	2	0.131305	Y	0.746836	1.31441
XP_013113725.1	M	1155	bumetanide-sensitive sodium-(potassium)-chloride	5	XM_013258271	XM_013258271_1	3468	LOC106091665	ATG	*	NW_013172978.1	31042	169236	-	18	169001-169236 117009-117176 116813-116927 103817-104081 96905-97158 96701-96815 96493-96632 96256-96424 91427-91569 91123-91232 86813-86948 76789-77283 71287-71397 70612-70831 48733-48830 48441-48670 37839-38056 31042-31286	CYT		128.682	6.34			ExpAA=247.42 First60=0.00 PredHel=11 Topology=i202-223o233-255i276-298o322-341i348-370o406-428i441-463o507-529i564-586o590-612i625-658o	11	21.6	53.2	25.2									XP_013113725.1	bumetanide-sensitive sodium-(potassium)-chloride cotransporter isoform X1 - 12 predicted membrane helices	tr membrane	NR-LIGHT	0	100.6			bumetanide-sensitive sodium-(potassium)-chloride cotransporter isoform X1	0.0	gi|755857951	92	95	101	Musca domestica	Bumetanide-sensitive sodium-(potassium)-chloride cotransporter	0.0	Q25479	48	65	99	Manduca sexta	bumetanide-sensitive sodium-(potassium)-chloride cotransporter isoform X2	0.0	gi|907725323	100	100	100	Stomoxys calcitrans	bumetanide-sensitive sodium-(potassium)-chloride cotransporter isoform X2	0.0	gi|907725323	100	100	100	Stomoxys calcitrans								sodium chloride cotransporter 69 - Drosophila melanogaster - sodium:chloride symporter activity - integral component of membrane - amino acid transmembrane transporter activity - amino acid transmembrane transport - plasma membrane - potassium ion transport - rubidium ion transport - chloride transport - sodium:potassium:chloride symporter activity	0	GO:0015378	sodium:chloride symporter activity	Catalysis of the transfer of a solute or solutes from one side of a membrane to the other according to the reaction: Na+(out) + Cl-(out) = Na+(in) + Cl-(in). [TC:2.A.30.4.-]				GO:0015378; GO:0015171; GO:0008511;	0	GO:0016021	integral component of membrane	The component of a membrane consisting of the gene products and protein complexes having at least some part of their peptide sequence embedded in the hydrophobic region of the membrane. [GOC:dos, GOC:go_curators]	integral to membrane NARROW []			GO:0016021; GO:0005886;	0	GO:0003333	amino acid transmembrane transport	The directed movement of amino acids, organic acids containing one or more amino substituents across a membrane by means of some agent such as a transporter or pore. [GOC:dph, GOC:tb]	amino acid membrane transport EXACT []			GO:0003333; GO:0006813; GO:0035826; GO:0006821;	0	Solute_carrier_	0.0	Solute_carrier_family_12_member_1 | AA_permease e-114| PotE 6e-032| AA_permease_2 5e-018| putative_amino_acid_transporter 1e-012| Low_affinity_cationic_amino_acid_trans... 61 4e-009 4e-009| putative_ethanolamine_permease 3e-008| frlA 9e-006| SdaC 5e-005| PRK15238 1e-004|	Na+/K+ symporter	0.0	Inorganic ion transport and metabolism	KOG2083	AA_permease	1E-114	SecA_PP_bind	0.68													328	8	383	8	1097	4	1088	4	1103	4	1109	4	1071	4	1890	3	1864	3	1809	3	1748	3	1664	3	1567	3	1465	3	1295	3	XM_013258271_1	18445	2217	100	46.3798	6	123	72.5535	6527	100	136.899	37	288	72.7392	6940	100	195.06	20	453	97.4781	5555	100	156.597	16	319	97.7676	2217	6527	6940	5555	20.9117	27.9968	11.503	9.4918	27.9968	16.3088	22.9788	20.7361	17.9706	22.9788	8744	12495	21239	4715.05	16523.9	3442.68	982.358	4425.04	0	4715.05	1	1	2	0	Y	2.45226	0.407708	2217	6527	8744	2733.34	6010.66	97.5385	44.3555	141.894	1.02577e-32	2733.34	1	1	2	5.77156e-31	Y	0.746817	1.33821
XP_013108248.1	M	1768	kinase D-interacting substrate of 220 kDa isoform X1	2	XM_013252794	XM_013252794_1	5307	LOC106087670	ATG	*	NW_013172360.1	298033	379663	-	9	379001-379663 321214-321546 318534-321141 318294-318459 318054-318232 317634-317878 309200-309370 308911-309138 298033-298746	CYT		194.601	7.07			ExpAA=119.43 First60=0.00 PredHel=4 Topology=o727-749i754-776o888-910i922-944o	4	5	94.1	1									XP_013108248.1	DNA-8-2A_NV_frame2_1-447 - 5 predicted membrane helices	te membrane	REPBASE-RPS	0	93.9			kinase D-interacting substrate of 220 kDa isoform X1	0.0	gi|557753274	86	90	102	Musca domestica	Kinase D-interacting substrate of 220 kDa	0.0	Q9EQG6	39	58	74	Rattus norvegicus	kinase D-interacting substrate of 220 kDa isoform X1	0.0	gi|907691479	100	100	100	Stomoxys calcitrans	kinase D-interacting substrate of 220 kDa isoform X1	0.0	gi|907691479	100	100	100	Stomoxys calcitrans	putative ankyrin repeat protein	2E-035	gi|311977464	28	47	43	Acanthamoeba polyphaga mimivirus	Drosophila melanogaster - biological_process - cellular_component - molecular_function	0	GO:0003674	molecular_function	Elemental activities, such as catalysis or binding, describing the actions of a gene product at the molecular level. A given gene product may exhibit one or more molecular functions. [GOC:go_curators]	molecular function EXACT []			GO:0003674;	0	GO:0005575	cellular_component	The part of a cell or its extracellular environment in which a gene product is located. A gene product may be located in one or more parts of a cell and its location may be as specific as a particular macromolecular complex, that is, a stable, persistent association of macromolecules that function together. [GOC:go_curators, NIF_Subcellular:sao-1337158144]	cell or subcellular entity EXACT []			GO:0005575;	0	GO:0008150	biological_process	Any process specifically pertinent to the functioning of integrated living units: cells, tissues, organs, and organisms. A process is a collection of molecular events with a defined beginning and end. [GOC:go_curators, GOC:isa_complete]	biological process EXACT []			GO:0008150;	0	KAP_NTPase	5E-033	KAP_NTPase 5e-033| ANK 4e-030| PHA03095 2e-024| PHA03100 2e-022| PHA02876 2e-022| PHA02874 3e-022| Ank_2 2e-021| Arp 1e-018| PLN03192 6e-015| PHA02878 2e-014|	Ankyrin	8E-040	Cell wall/membrane/envelope biogenesis	KOG4177	KAP_NTPase	4E-037	ANK	5E-005	DNA-8-2A_NV	1E-119	11	31	94	DNA-8-2A_NV	CLASS II	DNA TRANSPOSON	DNA transposon	DNA-8-2A_NV DNA-8-2A_NV non-autonomous DNA transposon - consensus.	DNA transposon; Transposable Element; Nonautonomous; 8-bp TSD; 33-bp minisatellite unit; NVREP286; NVREP85; DNA-8-2_NV; DNA-8-2A_NV.	Nematostella vectensis	333	8	388	8	388	8	369	8	350	8	330	8	294	8	270	8	238	8	208	8	180	8	161	8	148	8	9870	1	10280	1	XM_013252794_1	13561	56	37.6295	0.735067	0	15	69.6607	164	67.0812	2.29565	0	12	74.2866	3719	92.9715	57.4617	0	918	81.9984	3764	95.7038	58.811	0	922	82.9232	56	164	3719	3764	0.345176	0.459693	4.02819	4.20285	4.20285	0.2692	0.377301	7.26144	7.95716	7.95716	220	7483	7703	1710.06	5992.94	1298.37	370.484	1668.85	0	1710.06	1	1	2	0	Y	0.103019	9.66176	56	164	220	68.7711	151.229	2.37165	1.07851	3.45016	0.0632457	68.7711	1		1	0.203828		0.746333	1.3084
XP_013105788.1	M	867	extended synaptotagmin-2 isoform X2	7	XM_013250334	XM_013250334_1	2604	LOC106085887	ATG	*	NW_013172212.1	464749	507217	-	9	507213-507217 481835-482324 479809-479850 479185-479736 476092-476262 475526-475611 466005-466053 465325-465930 464749-465264	CYT		96.776	5.38			ExpAA=23.69 First60=0.00 PredHel=1 Topology=i100-122o	1	2.5	85.9	11.5		745	3	12	5.4	6.3	.		XP_013105788.1	Ca2+-dependent phospholipid-binding protein Synaptotagmin - probable fragment - 2 predicted membrane helices	st membrane	KOG	5e-20	64.8			extended synaptotagmin-2	0.0	gi|755866067	85	92	101	Musca domestica	Extended synaptotagmin-2	1E-131	Q3TZZ7	32	54	99	Mus musculus	extended synaptotagmin-2 isoform X2	0.0	gi|907678110	100	100	100	Stomoxys calcitrans	extended synaptotagmin-2 isoform X2	0.0	gi|907678110	100	100	100	Stomoxys calcitrans								Extended synaptotagmin-like protein 2 ortholog (H. sapiens) - Drosophila melanogaster - synaptic vesicle - synaptic vesicle exocytosis - calcium-dependent phospholipid binding - intracellular transport - integral component of plasma membrane - integral component of membrane	0	GO:0005544	calcium-dependent phospholipid binding	Interacting selectively and non-covalently with phospholipids, a class of lipids containing phosphoric acid as a mono- or diester, in the presence of calcium. [GOC:jl]				GO:0005544;	0	GO:0008021	synaptic vesicle	A secretory organelle, typically 50 nm in diameter, of presynaptic nerve terminals; accumulates in high concentrations of neurotransmitters and secretes these into the synaptic cleft by fusion with the 'active zone' of the presynaptic plasma membrane. [PMID:10099709, PMID:12563290]	docked vesicle NARROW [NIF_Subcellular:sao403156667]			GO:0008021; GO:0005887; GO:0016021;	0	GO:0016079	synaptic vesicle exocytosis	Fusion of intracellular membrane-bounded vesicles with the pre-synaptic membrane of the neuronal cell resulting in release of neurotransmitter into the synaptic cleft. [GOC:jid, GOC:lmg]				GO:0016079; GO:0046907;	0	C2C_KIAA1228	3E-042	C2C_KIAA1228 3e-042| C2A_Synaptotagmin-like 2e-038| C2A_C2C_Synaptotagmin_like 1e-037| C2B_Synaptotagmin-like 1e-033| COG5038 7e-031| C2B_PI3K_class_II 1e-019| C2A_SLP 5e-019| C2A_Synaptotagmin-15-17 2e-018| C2A_RIM1alpha 2e-018| C2B_Synaptotagmin 4e-018|	Ca2+-dependent phospholipid-binding protein Synaptotagmin, required for synaptic vesicle and secretory granule exocytosis	5E-020	Signal transduction mechanisms, Intracellular trafficking, secretion, and vesicular transport	KOG1028	C2	5E-017	C2	2E-016													643	5	744	5	787	5	766	5	758	5	762	5	725	5	701	5	650	5	602	5	561	5	520	5	470	5	421	5	1110	3	XM_013250334_1	11349	131	93.126	3.69931	0	14	73.5496	385	95.3149	10.8679	0	29	73.5065	5672	100	215.127	9	834	98.768	8197	100	311.661	10	1206	99.0101	131	385	5672	8197	1.64563	2.19934	12.5207	18.6534	18.6534	1.28341	1.80515	22.5705	35.316	35.316	516	13869	14385	3193.47	11191.5	2244.84	640.558	2885.4	0	3193.47	1	1	2	0	Y	0.130377	7.65468	131	385	516	161.3	354.7	5.69165	2.58827	8.27992	0.0040086	161.3	1	1	2	0.0220571	Y	0.746299	1.32635
XP_013108185.1	M	1195	eukaryotic translation initiation factor 2-alpha kinase	5	XM_013252731	XM_013252731_1	3588	LOC106087616	ATG	*	NW_013172352.1	192386	220047	-	5	219722-220047 199641-200376 199395-199574 193811-194794 192386-193747	SIG	36-37	134.215	5.23	130.2	5.16	ExpAA=8.65 First60=0.90 PredHel=0 Topology=o	0												XP_013108185.1	eukaryotic translation initiation factor 2-alpha kinase - signalP detected	ps	NR-LIGHT	0	101.4			eukaryotic translation initiation factor 2-alpha kinase	0.0	gi|755878671	80	88	101	Musca domestica	Eukaryotic translation initiation factor 2-alpha kinase	0.0	Q9NIV1	60	73	98	Drosophila melanogaster	eukaryotic translation initiation factor 2-alpha kinase	0.0	gi|907691306	100	100	100	Stomoxys calcitrans	eukaryotic translation initiation factor 2-alpha kinase	0.0	gi|907691306	100	100	100	Stomoxys calcitrans	putative serine/threonine-protein kinase/receptor	2E-016	gi|363540000	29	49	13	Megavirus chiliensis	pancreatic eIF-2alpha kinase - Drosophila melanogaster - elongation factor-2 kinase activity - endoplasmic reticulum lumen - response to unfolded protein - negative regulation of translation - endoplasmic reticulum - ER overload response - protein kinase activity - protein phosphorylation - ATP binding - regulation of G2/M transition of mitotic cell cycle - positive regulation of autophagy	0	GO:0004686	elongation factor-2 kinase activity	Catalysis of the reaction: ATP + [elongation factor 2] = ADP + [elongation factor 2] phosphate. [EC:2.7.11.20, MetaCyc:2.7.11.20-RXN]	ATP:elongation factor 2 phosphotransferase activity EXACT [EC:2.7.11.20]	EC:2.7.11.20		GO:0004686; GO:0004672; GO:0005524;	0	GO:0005788	endoplasmic reticulum lumen	The volume enclosed by the membranes of the endoplasmic reticulum. [ISBN:0198547684]	cisternal lumen EXACT []			GO:0005788; GO:0005783;	0	GO:0006986	response to unfolded protein	Any process that results in a change in state or activity of a cell or an organism (in terms of movement, secretion, enzyme production, gene expression, etc.) as a result of an unfolded protein stimulus. [GOC:jl]	heat shock protein activity RELATED []			GO:0006986; GO:0017148; GO:0006983; GO:0006468; GO:0010389; GO:0010508;	0	Luminal_EIF2AK3	1E-101	Luminal_EIF2AK3 e-101| STKc_EIF2AK 1e-062| STKc_EIF2AK3_PERK 4e-061| STKc_EIF2AK4_GCN2_rpt2 1e-047| STKc_EIF2AK2_PKR 1e-045| STKc_EIF2AK1_HRI 1e-045| S_TKc 1e-040| STKc_PknB_like 6e-038| Pkinase 8e-036| PKc 1e-033|	eIF-2alpha kinase PEK/EIF2AK3	1E-112	Translation, ribosomal structure and biogenesis	KOG1033	Pkinase	1E-036	S_TKc	1E-042													4626	1	5582	1	6176	1	6621	1	7082	1	7454	1	7883	1	8222	1	8522	1	8766	1	9014	1	9264	1	9545	1	9828	1	10235	1	XM_013252731_1	13484	114	74.2196	2.35256	0	11	74.0439	335	99.1918	6.88796	0	17	73.7731	1882	100	51.3788	2	171	97.9554	1817	100	49.5493	5	148	97.8481	114	335	1882	1817	1.03933	1.38888	3.01509	3.00086	3.01509	0.810566	1.13995	5.43517	5.68146	5.68146	449	3699	4148	920.855	3227.15	241.783	68.9919	310.775	1.48064e-69	920.855	1	1	2	3.09876e-69	Y	0.425277	2.34555	114	335	449	140.356	308.644	4.94898	2.25054	7.19952	0.00729232	140.356	1	1	2	0.0363483	Y	0.746095	1.3247
XP_013113538.1	M	1500	disco-interacting protein 2, partial	6	XM_013258084	XM_013258084_1	4502	LOC106091540	ATG		NW_013172942.1	29466	263342	+	13	29466-29544 48360-48488 48553-48746 98427-98520 117237-117786 158037-158374 182205-183518 230244-230401 261378-261459 261571-261675 261756-262125 262194-262854 262915-263342	CYT		165.054	8.26			ExpAA=2.06 First60=0.00 PredHel=0 Topology=o	0												XP_013113538.1	Predicted AMP-binding protein	uc	KOG	0	95.1			disco-interacting protein 2 isoform X1	0.0	gi|498950446	87	93	87	Ceratitis capitata	Disco-interacting protein 2	0.0	Q9W0S9	83	89	87	Drosophila melanogaster	disco-interacting protein 2, partial	0.0	gi|907724586	100	100	100	Stomoxys calcitrans	disco-interacting protein 2, partial	0.0	gi|907724586	100	100	100	Stomoxys calcitrans								DISCO Interacting Protein 2 - Drosophila melanogaster - protein binding - catalytic activity - metabolic process - transcription factor binding - nucleus	0	GO:0005515	protein binding	Interacting selectively and non-covalently with any protein or protein complex (a complex of two or more proteins that may include other nonprotein molecules). [GOC:go_curators]	alpha-2 macroglobulin receptor-associated protein activity RELATED []			GO:0005515; GO:0003824; GO:0008134;	0	GO:0005634	nucleus	A membrane-bounded organelle of eukaryotic cells in which chromosomes are housed and replicated. In most cells, the nucleus contains all of the cell's chromosomes except the organellar chromosomes, and is the site of RNA synthesis and processing. In some species, or in specialized cell types, RNA metabolism or DNA replication may be absent. [GOC:go_curators]	cell nucleus EXACT []			GO:0005634;	0	GO:0008152	metabolic process	The chemical reactions and pathways, including anabolism and catabolism, by which living organisms transform chemical substances. Metabolic processes typically transform small molecules, but also include macromolecular processes such as DNA repair and replication, and protein synthesis and degradation. [GOC:go_curators, ISBN:0198547684]	metabolic process resulting in cell growth NARROW []			GO:0008152;	0	Dip2	0.0	Dip2 | FAAL 5e-056| AFD_class_I 4e-035| PRK09192 7e-033| AMP-binding 1e-029| A_NRPS_TubE_like 1e-029| CaiC 1e-024| PRK05691 2e-022| PRK05850 8e-022| PRK12476 5e-018|	Predicted AMP-binding protein	0.0	General function prediction only	KOG3628	AMP-binding	2E-030	Aamy	0.98													5465	1	6605	1	7370	1	7965	1	8583	1	9067	1	9603	1	10042	1	10437	1	10783	1	11158	1	11489	1	11914	1	12380	1	13054	1	XM_013258084_1	18280	57	38.4496	0.890493	0	10	70.3333	167	79.7201	2.69902	0	16	72.7605	1227	100	27.0435	1	111	99.2258	1713	99.8445	37.7783	0	140	99.2971	57	167	1227	1713	0.414163	0.551803	1.56665	2.25474	2.25474	0.323002	0.452901	2.82413	4.26883	4.26883	224	2940	3164	702.407	2461.59	325.841	92.9777	418.819	4.41044e-93	702.407	1	1	2	1.02119e-92	Y	0.26692	3.72853	57	167	224	70.0215	153.979	2.42153	1.10119	3.52272	0.0605331	70.0215	1		1	0.197102		0.746095	1.30936
XP_013118080.1	M	389	abhydrolase domain-containing protein 4	1	XM_013262626	XM_013262626_1	1170	LOC106095387	ATG	*	NW_013178325.1	1691	2860	-	1	1691-2860	CYT		43.545	6.68			ExpAA=13.76 First60=3.74 PredHel=0 Topology=o	0						11	14.9	5.9	5.9	.		XP_013118080.1	predicted hydrolase/acyltransferase (alpha/beta hydrolase superfamily) - 11 OH-glycosylation sites - 11 NetOglyc sites	uc	KOG	0	88.4			abhydrolase domain-containing protein 4	0.0	gi|557758786	85	91	90	Musca domestica	Protein ABHD4	3E-092	Q5EA59	51	69	93	Bos taurus	abhydrolase domain-containing protein 4	0.0	gi|907752056	100	100	100	Stomoxys calcitrans	abhydrolase domain-containing protein 4	0.0	gi|907752056	100	100	100	Stomoxys calcitrans	hydrolase	4E-006	gi|508179880	31	46	38	Mycobacterium phage Severus	Drosophila melanogaster - lipid particle - carboxylic ester hydrolase activity - peroxisome - epoxide hydrolase activity	0	GO:0052689	carboxylic ester hydrolase activity	Catalysis of the hydrolysis of a carboxylic ester bond. [EC:3.1.1, EC:3.1.1.1, GOC:curators]	Ali-esterase activity RELATED [EC:3.1.1.1]	EC:3.1.1	KEGG:R00630	GO:0052689; GO:0004301; GO:0052689;	1e-116	GO:0005811	lipid particle	An intracellular non-membrane-bounded organelle comprising a matrix of coalesced lipids surrounded by a phospholipid monolayer. May include associated proteins. [GOC:mah, GOC:tb]	adiposome EXACT []			GO:0005811; GO:0005777; GO:0005811;	1e-116	GO:0006629	lipid metabolic process	The chemical reactions and pathways involving lipids, compounds soluble in an organic solvent but not, or sparingly, in an aqueous solvent. Includes fatty acids; neutral fats, other fatty-acid esters, and soaps; long-chain (fatty) alcohols and waxes; sphingoids and other long-chain bases; glycolipids, phospholipids and sphingolipids; and carotenes, polyprenols, sterols, terpenes and other isoprenoids. [GOC:ma]	lipid metabolism EXACT []			GO:0006629; GO:0019915;	1e-116	PLN02894	4E-048	PLN02894 4e-048| Abhydrolase_6 1e-024| MhpC 7e-024| Abhydrolase_1 6e-019| Proline_iminopeptidase 4e-017| PLN02578 1e-016| PRK14875 2e-014| PldB 1e-011| menH_SHCHC 1e-010| PLN02679 7e-010|	Predicted hydrolase/acyltransferase (alpha/beta hydrolase superfamily)	1E-125	General function prediction only	KOG4409	Abhydrolase_6	3E-025	Zn_dep_PLPC	0.97													6370	1	7723	1	8679	1	9430	1	10201	1	10800	1	11458	1	11993	1	12505	1	12951	1	13421	1	13853	1	14395	1	14972	1	15813	1	XM_013262626_1	22318	57	98.4615	3.43504	0	10	70.5088	167	100	10.3897	1	35	72.7904	6694	100	560.298	70	965	97.9331	6320	100	531.054	75	854	98.3128	57	167	6694	6320	1.59364	2.12326	32.8876	32.0092	32.8876	1.24287	1.7427	59.2851	60.6022	60.6022	224	13014	13238	2938.83	10299.2	2507.91	715.622	3223.53	0	2938.83	1	1	2	0	Y	0.0603158	16.5044	57	167	224	70.0215	153.979	2.42153	1.10119	3.52272	0.0605331	70.0215	1		1	0.197102		0.746095	1.30936
XP_013108255.1	M	1585	kinase D-interacting substrate of 220 kDa isoform X8	3	XM_013252801	XM_013252801_1	4758	LOC106087670	ATG	*	NW_013172360.1	298033	398912	-	10	398709-398912 321214-321546 318534-321141 318294-318459 318054-318232 317634-317878 309200-309370 308911-309138 298495-298746 298033-298404	CYT		173.769	8.2			ExpAA=117.34 First60=0.05 PredHel=5 Topology=i575-597o602-624i736-758o768-790i811-828o	5	6.6	48.7	44.7									XP_013108255.1	DNA-8-2A_NV_frame2_1-447 - 6 predicted membrane helices	te membrane	REPBASE-RPS	0	93.9			kinase D-interacting substrate of 220 kDa isoform X3	0.0	gi|557753278	89	93	101	Musca domestica	Kinase D-interacting substrate of 220 kDa	0.0	Q9EQG6	39	58	74	Rattus norvegicus	kinase D-interacting substrate of 220 kDa isoform X8	0.0	gi|907691500	100	100	100	Stomoxys calcitrans	kinase D-interacting substrate of 220 kDa isoform X8	0.0	gi|907691500	100	100	100	Stomoxys calcitrans	putative ankyrin repeat protein	2E-035	gi|311977464	28	47	43	Acanthamoeba polyphaga mimivirus	Drosophila melanogaster - biological_process - cellular_component - molecular_function	0	GO:0003674	molecular_function	Elemental activities, such as catalysis or binding, describing the actions of a gene product at the molecular level. A given gene product may exhibit one or more molecular functions. [GOC:go_curators]	molecular function EXACT []			GO:0003674;	0	GO:0005575	cellular_component	The part of a cell or its extracellular environment in which a gene product is located. A gene product may be located in one or more parts of a cell and its location may be as specific as a particular macromolecular complex, that is, a stable, persistent association of macromolecules that function together. [GOC:go_curators, NIF_Subcellular:sao-1337158144]	cell or subcellular entity EXACT []			GO:0005575;	0	GO:0008150	biological_process	Any process specifically pertinent to the functioning of integrated living units: cells, tissues, organs, and organisms. A process is a collection of molecular events with a defined beginning and end. [GOC:go_curators, GOC:isa_complete]	biological process EXACT []			GO:0008150;	0	KAP_NTPase	3E-033	KAP_NTPase 3e-033| ANK 1e-030| PHA03095 2e-024| PHA03100 3e-023| PHA02874 5e-023| PHA02876 7e-023| Ank_2 1e-021| Arp 2e-019| PLN03192 5e-015| PHA02878 7e-015|	Ankyrin	3E-040	Cell wall/membrane/envelope biogenesis	KOG4177	KAP_NTPase	2E-037	ANK	4E-005	DNA-8-2A_NV	1E-120	11	31	94	DNA-8-2A_NV	CLASS II	DNA TRANSPOSON	DNA transposon	DNA-8-2A_NV DNA-8-2A_NV non-autonomous DNA transposon - consensus.	DNA transposon; Transposable Element; Nonautonomous; 8-bp TSD; 33-bp minisatellite unit; NVREP286; NVREP85; DNA-8-2_NV; DNA-8-2A_NV.	Nematostella vectensis	333	8	388	8	388	8	369	8	350	8	330	8	294	8	270	8	238	8	208	8	180	8	161	8	148	8	9869	1	10279	1	XM_013252801_1	13562	57	42.0135	0.825767	0	15	68.9298	167	75.557	2.58029	0	12	73.515	7170	100	87.8619	1	4377	58.3054	7805	100	93.4523	5	4967	56.971	57	167	7170	7805	0.391879	0.522114	8.66218	9.72058	9.72058	0.305623	0.428533	15.6149	18.4037	18.4037	224	14975	15199	3374.17	11824.8	2941.04	839.217	3780.26	0	3374.17	1	1	2	0	Y	0.0524179	18.9914	57	167	224	70.0215	153.979	2.42153	1.10119	3.52272	0.0605331	70.0215	1		1	0.197102		0.746095	1.30936
XP_013107169.1	M	583	uncharacterized protein LOC106086892	1	XM_013251715	XM_013251715_1	1752	LOC106086892	ATG	*	NW_013172290.1	14567	16379	+	2	14567-16222 16284-16379	CYT		66.648	8.6			ExpAA=2.54 First60=0.00 PredHel=0 Topology=o	0						0	14.6	2.6	4.1	.		XP_013107169.1	Alpha-(13)-fucosyltransferase B - probable fragment	met/carb	DIPTERA	0	56.7			uncharacterized protein LOC101901756	0.0	gi|557769738	59	74	100	Musca domestica	FAST kinase domain-containing protein 5	9E-005	Q7L8L6	21	45	28	Homo sapiens	uncharacterized protein LOC106086892	0.0	gi|907685777	100	100	100	Stomoxys calcitrans	uncharacterized protein LOC106086892	0.0	gi|907685777	100	100	100	Stomoxys calcitrans																																		PTZ00306	0.23	PTZ00306 | FhuD | Bac_GDH | DYN1 | UdpNAET | COG2100 | XRN1 | PRK08574 | COG3373 |	Calcineurin-mediated signaling pathway inhibitor DSCR1	0.61	Signal transduction mechanisms, General function prediction only	KOG4019	Bac_GDH	0.22	INB	2.4													4454	1	5382	1	5952	1	6377	1	6815	1	7163	1	7566	1	7885	1	8166	1	8381	1	8603	1	8825	1	9060	1	9318	1	9689	1	XM_013251715_1	12580	19	47.774	0.737443	0	3	68.0526	55	76.0274	2.32763	0	9	74.1636	2578	99.2009	147.008	0	291	99.9123	3097	100	176.389	1	353	99.7872	19	55	2578	3097	0.354749	0.466984	8.45827	10.4749	10.4749	0.276666	0.383285	15.2474	19.8319	19.8319	74	5675	5749	1276.28	4472.72	1132.57	323.174	1455.74	0	1276.28	1	1	2	0	Y	0.0456895	21.5912	19	55	74	23.1321	50.8679	0.738119	0.335659	1.07378	0.300094	23.1321	1		1	0.617064		0.746095	1.25056
XP_013109905.1	M	1010	dorsal-ventral patterning protein Sog	1	XM_013254451	XM_013254451_1	3033	LOC106088778	ATG	*	NW_013172482.1	203078	261258	-	6	261081-261258 219408-219517 215831-215963 205812-205868 203377-205706 203078-203302	SIG	38-39	112.742	8.33	108.542	8.25	ExpAA=17.01 First60=17.00 PredHel=1 Topology=i13-35o	1	2.2	96.5	1.3		975	0	13.3	6.2	5.7	.	2 | 949 DRKRCSR|ST 0.597 *ProP* | 989 RPRRHHR|RT 0.613 *ProP* |	XP_013109905.1	Conserved secreted protein precursor	s/ucs	SWISSP	0				dorsal-ventral patterning protein Sog	0.0	gi|557762870	89	94	100	Musca domestica	Dorsal-ventral patterning protein Sog	0.0	Q24025	74	85	94	Drosophila melanogaster	dorsal-ventral patterning protein Sog	0.0	gi|907703030	100	100	100	Stomoxys calcitrans	dorsal-ventral patterning protein Sog	0.0	gi|907703030	100	100	100	Stomoxys calcitrans								short gastrulation - Drosophila melanogaster - amnioserosa formation - terminal region determination - torso signaling pathway - plasma membrane - ectoderm development - growth factor activity - integral component of membrane - negative regulation of transforming growth factor beta receptor signaling pathway - BMP signaling pathway - zygotic determination of anterior/posterior axis, embryo - regulation of BMP signaling pathway - positive regulation of transforming growth factor beta receptor signaling pathway - ring gland development - imaginal disc-derived wing vein morphogenesis - maternal specification of dorsal/ventral axis, oocyte, soma encoded - posterior Malpighian tubule development - collagen binding	0	GO:0008083	growth factor activity	The function that stimulates a cell to grow or proliferate. Most growth factors have other actions besides the induction of cell growth or proliferation. [ISBN:0815316194]				GO:0008083; GO:0005518;	0	GO:0005886	plasma membrane	The membrane surrounding a cell that separates the cell from its external environment. It consists of a phospholipid bilayer and associated proteins. [ISBN:0716731363]	bacterial inner membrane NARROW []			GO:0005886; GO:0016021;	0	GO:0007378	amnioserosa formation	Formation of the amnioserosa, an epithelium that occupies a hole in the embryonic dorsal epidermis. This occurs by the transformation of a narrow strip of cells at the dorsal midline of the blastoderm from columnar to squamous cells, accompanied by a lateral shift. [ISBN:08795694238]				GO:0007378; GO:0007362; GO:0008293; GO:0007398; GO:0030512; GO:0030509; GO:0007354; GO:0030510; GO:0030511; GO:0035271; GO:0008586; GO:0007313; GO:0061328;	0	CHRD	1E-013	CHRD 1e-013| CHRD 8e-013| VWC 1e-008| VWC 5e-007| TILa 0.044| Amnionless 0.065| FAD_binding_2 | FN1 | FN1 | VWC_out |	Thyroid hormone receptor-associated protein complex, subunit TRAP230	0.28	Transcription	KOG3598	CHRD	2E-014	CHRD	3E-017													4879	1	5893	1	6535	1	7021	1	7536	1	7934	1	8395	1	8766	1	9094	1	9369	1	9655	1	9927	1	10241	1	10574	1	11070	1	XM_013254451_1	15050	19	30.3	0.467194	0	4	74.5789	55	55.4566	1.33762	0	6	73.7636	6135	100	198.959	41	549	98.3654	6258	100	203.815	46	440	98.7843	19	55	6135	6258	0.204919	0.269751	11.6272	12.2266	12.2266	0.159815	0.221403	20.9598	23.1484	23.1484	74	12393	12467	2767.67	9699.33	2621.65	748.078	3369.73	0	2767.67	1	1	2	0	Y	0.0209241	47.1507	19	55	74	23.1321	50.8679	0.738119	0.335659	1.07378	0.300094	23.1321	1		1	0.617064		0.746095	1.25056
XP_013117816.1	M	180	nuclear migration protein nudC-like	1	XM_013262362	XM_013262362_1	543	LOC106095116	ATG	*	NW_013175481.1	14059	17261	-	4	17190-17261 16793-17008 16481-16683 14059-14110	CYT		20.845	4.81			ExpAA=0.07 First60=0.07 PredHel=0 Topology=o	0						1	12.8	3.9	5	.		XP_013117816.1	Nuclear distribution protein NUDC	st	KOG	1e-54	84.3			nuclear migration protein nudC	2E-079	gi|557764292	94	99	45	Musca domestica	Nuclear migration protein nudC	3E-057	Q5ZIN1	65	84	45	Gallus gallus	nuclear migration protein nudC-like	1E-101	gi|907749266	100	100	100	Stomoxys calcitrans	nuclear migration protein nudC-like	1E-101	gi|907749266	100	100	100	Stomoxys calcitrans								nudC - Drosophila melanogaster - nuclear migration - cytoplasm - oogenesis - microtubule associated complex - cytosol	2e-66									GO:0005737	cytoplasm	All of the contents of a cell excluding the plasma membrane and nucleus, but including other subcellular structures. [ISBN:0198547684]					6e-57	GO:0007067	mitotic nuclear division	A cell cycle process comprising the steps by which the nucleus of a eukaryotic cell divides; the process involves condensation of chromosomal DNA into a highly compacted form. Canonically, mitosis produces two daughter nuclei whose chromosome complement is identical to that of the mother cell. [GOC:dph, GOC:ma, GOC:mah, ISBN:0198547684]	mitosis EXACT []				6e-57	p23_mNUDC_like	8E-032	p23_mNUDC_like 8e-032| p23_NUDC_like 2e-020| p23_like 3e-011| CS 8e-007| p23_NUDCD3_like 0.001| p23_NUDCD1_like 0.002| p23_NUDCD2_like 0.015| p23_CS_SGT1_like 0.041| PRK15298 0.051| ACD_sHsps_p23-like |	Nuclear distribution protein NUDC	1E-054	Signal transduction mechanisms	KOG2265	CS	2E-007	OSTEO	0.82													6294	1	7628	1	8565	1	9307	1	10063	1	10647	1	11295	1	11824	1	12327	1	12767	1	13232	1	13659	1	14198	1	14771	1	15609	1	XM_013262362_1	22090	38	83.2413	5.05893	0	14	72.2895	111	83.2413	14.477	0	28	70.8198	190	91.1602	26.1418	0	63	74.7105	260	91.1602	36.2836	0	77	75.7769	38	111	190	260	2.28921	3.04086	2.01134	2.83738	3.04086	1.78534	2.49583	3.62576	5.37194	5.37194	149	450	599	132.978	466.022	1.93048	0.550854	2.48133	0.115205	132.978	1		1	0.130577		1.15781	0.85604	38	111	149	46.5768	102.423	1.57936	0.718211	2.29757	0.129577	46.5768	1		1	0.356451		0.746095	1.29428
XP_013110926.1	M	680	glutamine--fructose-6-phosphate aminotransferase	2	XM_013255472	XM_013255472_1	2043	LOC106089583	ATG	*	NW_013172584.1	34649	83541	-	8	83517-83541 81748-81945 81380-81693 74615-74756 73905-73931 44243-44364 35095-35934 34649-35023	CYT		76.838	6.34			ExpAA=0.15 First60=0.00 PredHel=0 Topology=o	0						0	12.9	5.9	3.7	.	1 | 295 SIHRLKK|ST 0.647 *ProP* |	XP_013110926.1	Glucosamine 6-phosphate synthetases contain amidotransferase and phosphosugar isomerase	extmat	KOG	0	100.4			glutamine--fructose-6-phosphate aminotransferase	0.0	gi|755877258	95	98	100	Musca domestica	Glutamine--fructose-6-phosphate aminotransferase	0.0	Q4KMC4	65	81	100	Rattus norvegicus	glutamine--fructose-6-phosphate aminotransferase	0.0	gi|907708180	100	100	100	Stomoxys calcitrans	glutamine--fructose-6-phosphate aminotransferase	0.0	gi|907708180	100	100	100	Stomoxys calcitrans	hypothetical protein NY2A_B143R	4E-084	gi|157952447	31	52	112	Paramecium bursaria Chlorella virus NY2A	Glutamine:fructose-6-phosphate aminotransferase 1 - Drosophila melanogaster - glutamine-fructose-6-phosphate transaminase (isomerizing) activity - carbohydrate derivative biosynthetic process - carbohydrate metabolic process - carbohydrate binding	0	GO:0004360	glutamine-fructose-6-phosphate transaminase (isomerizing) activity	Catalysis of the reaction: beta-D-fructose 6-phosphate + L-glutamine = D-glucosamine 6-phosphate + L-glutamate. [EC:2.6.1.16, RHEA:13240]	D-fructose-6-phosphate amidotransferase activity EXACT [EC:2.6.1.16]	EC:2.6.1.16	KEGG:R00768	GO:0004360; GO:0030246; GO:0004360; GO:0030246; GO:0004360;	0									GO:0006002	fructose 6-phosphate metabolic process	The chemical reactions and pathways involving fructose 6-phosphate, also known as F6P. The D-enantiomer is an important intermediate in glycolysis, gluconeogenesis, and fructose metabolism. [ISBN:0198506732]	fructose 6-phosphate metabolism EXACT []			GO:1901137; GO:0005975; GO:0005975; GO:1901137; GO:0006002; GO:0006047; GO:0006487;	0	PLN02981	0.0	PLN02981 | PRK00331 | GlmS | PTZ00394 | glmS e-180| PTZ00295 e-123| GFAT 4e-091| SIS_GlmS_GlmD_2 2e-053| SIS_GlmS_GlmD_1 5e-050| AgaS 1e-044|	Glucosamine 6-phosphate synthetases, contain amidotransferase and phosphosugar isomerase domains	0.0	Cell wall/membrane/envelope biogenesis	KOG1268	SIS	2E-031	CLECT	0.41													286	9	327	9	326	9	305	9	286	9	267	9	240	9	214	9	185	9	164	9	141	9	125	9	116	9	96	9	104	8	XM_013255472_1	15952	2284	98.8253	79.4009	0	247	71.0241	6732	100	235.829	1	503	71.5694	11440	100	548.613	12	1798	97.98	11555	100	552.928	6	1954	97.7648	2284	6732	11440	11555	36.5704	49.0173	32.1877	33.5155	49.0173	28.5209	40.2317	58.0234	63.454	63.454	9016	22995	32011	7106.43	24904.6	513.12	146.417	659.536	1.8843e-145	7106.43	1	1	2	5.25628e-145	Y	1.37401	0.727686	2284	6732	9016	2818.37	6197.63	101.316	46.0734	147.39	6.45017e-34	2818.37	1	1	2	3.82075e-32	Y	0.745961	1.33977
XP_013098280.1	M	2176	activating signal cointegrator 1 complex subunit 3	4	XM_013242826	XM_013242826_1	6531	LOC106081099	ATG	*	NW_013171943.1	334404	383156	-	9	383011-383156 381257-382920 378187-378885 376890-378127 375935-376811 339453-340461 339207-339375 334790-335203 334404-334718	CYT		249.599	7.11			ExpAA=0.26 First60=0.00 PredHel=0 Topology=o	0						3	11	4.5	4.3	.	2 | 300 KEKRTKR|SK 0.776 *ProP* | 1496 HTGRSIR|IV 0.506 *ProP* |	XP_013098280.1	RNA helicase BRR2 DEAD-box superfamily	tm	KOG	0	90.3	Aegyptin_mosquito_stringent_pattern |Hyp37_stringent_pattern |	Aegyptin_mosquito_stringent_pattern |	activating signal cointegrator 1 complex subunit 3	0.0	gi|557776665	91	96	100	Musca domestica	Activating signal cointegrator 1 complex subunit 3	0.0	E9PZJ8	50	68	100	Mus musculus	activating signal cointegrator 1 complex subunit 3	0.0	gi|907626921	100	100	100	Stomoxys calcitrans	activating signal cointegrator 1 complex subunit 3	0.0	gi|907626921	100	100	100	Stomoxys calcitrans	hypothetical protein ATCV1_Z596R	2E-030	gi|155371543	30	46	55	Acanthocystis turfacea Chlorella virus 1	Drosophila melanogaster - RNA helicase activity - helicase activity - small nuclear ribonucleoprotein complex - mRNA splicing, via spliceosome - U5 snRNP - ATP binding - nucleic acid binding	0	GO:0003724	RNA helicase activity	Catalysis of the reaction: NTP + H2O = NDP + phosphate, to drive the unwinding of a RNA helix. [GOC:jl, GOC:mah]		EC:2.7.7.-		GO:0003724; GO:0004386; GO:0005524; GO:0003676;	0	GO:0030532	small nuclear ribonucleoprotein complex	A complex composed of RNA of the small nuclear RNA (snRNA) class and protein, found in the nucleus of a eukaryotic cell. These are typically named after the snRNA(s) they contain, e.g. U1 snRNP or U4/U6 snRNP. Many, but not all, of these complexes are involved in splicing of nuclear mRNAs. [GOC:krc, GOC:mah, ISBN:0879695897]	small nuclear ribonucleoprotein EXACT []			GO:0030532; GO:0005682;	0	GO:0000398	mRNA splicing, via spliceosome	The joining together of exons from one or more primary transcripts of messenger RNA (mRNA) and the excision of intron sequences, via a spliceosomal mechanism, so that mRNA consisting only of the joined exons is produced. [GOC:krc, ISBN:0198506732, ISBN:0879695897]	mRNA splicing BROAD []			GO:0000398;	0	COG1204	1E-159	COG1204 e-159| Sec63 6e-088| SEC63 4e-080| Sec63 4e-072| PRK02362 2e-051| PRK01172 1e-047| PRK00254 3e-047| COG4581 3e-035| COG1202 9e-031| DEAD 3e-030|	DNA/RNA helicase MER3/SLH1, DEAD-box superfamily	0.0	RNA processing and modification	KOG0952	Sec63	1E-088	SEC63	3E-082	ACADEM-3_ADI	6E-017	15	30	31	Academ-3_ADi	CLASS II	DNA TRANSPOSON	Academ	Academ-3_ADi Academ DNA transposons from Acropora digitifera.	Academ; DNA transposon; Transposable Element; Academ-3_ADi.	Acropora digitifera	1688	2	2018	2	2141	2	2210	2	2291	2	2336	2	5089	1	5245	1	5367	1	5445	1	5484	1	5526	1	5513	1	5488	1	5461	1	XM_013242826_1	4614	77	48.9818	0.876435	0	5	74.3377	226	84.9946	2.56791	0	11	74.208	2019	100	30.8232	1	104	99.7132	2997	100	45.7772	1	144	99.7631	77	226	2019	2997	0.385667	0.514757	1.77701	2.71926	2.71926	0.300779	0.422495	3.20334	5.14831	5.14831	303	5016	5319	1180.82	4138.18	652.567	186.208	838.774	2.00462e-184	1180.82	1	1	2	6.24959e-184	Y	0.211654	4.70822	77	226	303	94.7166	208.283	3.31385	1.50697	4.82082	0.0281179	94.7166	1	1	2	0.110474	Y	0.745922	1.3176
XP_013109274.1	M	1098	apoptosis-stimulating of p53 protein 2 isoform X2	1	XM_013253820	XM_013253820_1	3297	LOC106088345	ATG	*	NW_013172423.1	349881	377714	+	7	349881-349913 354499-354766 369743-369957 370028-372342 372417-372634 377376-377578 377670-377714	CYT		118.853	8.99			ExpAA=0.00 First60=0.00 PredHel=0 Topology=o	0						16	17.7	4.6	5.8	.	1 | 867 SLKRRLR|SM 0.588 *ProP* |	XP_013109274.1	apoptosis-stimulating of p53 protein 1 - 16 OH-glycosylation sites - 16 NetOglyc sites	st/apoptosis	NR-LIGHT	0	102			apoptosis-stimulating of p53 protein 1	0.0	gi|755887428	78	83	102	Musca domestica	Apoptosis-stimulating of p53 protein 1	2E-079	Q96KQ4	27	43	96	Homo sapiens	apoptosis-stimulating of p53 protein 2 isoform X2	0.0	gi|907698481	100	100	100	Stomoxys calcitrans	apoptosis-stimulating of p53 protein 2 isoform X2	0.0	gi|907698481	100	100	100	Stomoxys calcitrans	orf2 gene product	4E-019	gi|370702948	24	38	32	Helicoverpa zea nudivirus 2	Ankyrin-repeat, SH3-domain, and Proline-rich-region containing Protein - Drosophila melanogaster - positive regulation of protein tyrosine kinase activity - protein tyrosine kinase activator activity - adherens junction	0	GO:0030296	protein tyrosine kinase activator activity	Increases the activity of a protein tyrosine kinase, an enzyme which phosphorylates a tyrosyl phenolic group on a protein. [GOC:ai, ISBN:0198506732]				GO:0030296;	0	GO:0005912	adherens junction	A cell junction at which anchoring proteins (cadherins or integrins) extend through the plasma membrane and are attached to actin filaments. [GOC:mah, http://www.vivo.colostate.edu/hbooks/cmb/cells/pmemb/junctions_a.html, ISBN:0198506732]				GO:0005912;	0	GO:0061098	positive regulation of protein tyrosine kinase activity	Any process that increases the rate, frequency, or extent of protein tyrosine kinase activity. [GOC:dph, GOC:tb]				GO:0061098;	0	SH3_ASPP	1E-024	SH3_ASPP 1e-024| ANK 5e-020| Ank_2 3e-018| SH3_ASPP1 3e-017| SH3_ASPP2 2e-015| SH3 2e-012| Ank_4 2e-012| SH3 2e-012| Chromosome_partition_protein_Smc 2e-011| PHA03100 4e-011|	p53-interacting protein 53BP/ASPP, contains ankyrin and SH3 domains	1E-083	Cell cycle control, cell division, chromosome partitioning	KOG0515	Ank_2	1E-022	SH3	1E-014	DNA-8-2A_NV	1E-021	10	32	20	DNA-8-2A_NV	CLASS II	DNA TRANSPOSON	DNA transposon	DNA-8-2A_NV DNA-8-2A_NV non-autonomous DNA transposon - consensus.	DNA transposon; Transposable Element; Nonautonomous; 8-bp TSD; 33-bp minisatellite unit; NVREP286; NVREP85; DNA-8-2_NV; DNA-8-2A_NV.	Nematostella vectensis	1	5170	2557	2	2740	2	2837	2	2956	2	3033	2	3109	2	3143	2	3147	2	3114	2	3074	2	3007	2	2860	2	2720	2	2505	2	XM_013253820_1	14461	39	44.95	0.84956	0	9	71.8205	114	85.8053	2.48468	0	12	71.8596	1218	100	35.3251	1	97	95.6215	1417	99.4237	41.4759	0	120	96.5039	39	114	1218	1417	0.386944	0.51435	2.12354	2.5468	2.5468	0.301774	0.422161	3.82802	4.82179	4.82179	153	2635	2788	618.935	2169.06	350.757	100.087	450.844	4.72605e-100	618.935	1	1	2	1.12108e-99	Y	0.203411	4.88239	39	114	153	47.8272	105.173	1.62918	0.740867	2.37005	0.123683	47.8272	1		1	0.343927		0.745754	1.29603
XP_013109273.1	M	1099	apoptosis-stimulating of p53 protein 2 isoform X1	1	XM_013253819	XM_013253819_1	3300	LOC106088345	ATG	*	NW_013172423.1	80998	377714	+	7	80998-81033 354499-354766 369743-369957 370028-372342 372417-372634 377376-377578 377670-377714	CYT		118.972	8.88			ExpAA=0.00 First60=0.00 PredHel=0 Topology=o	0						16	17.7	4.6	5.8	.	1 | 868 SLKRRLR|SM 0.588 *ProP* |	XP_013109273.1	apoptosis-stimulating of p53 protein 1 - 16 OH-glycosylation sites - 16 NetOglyc sites	st/apoptosis	NR-LIGHT	0	102.1			apoptosis-stimulating of p53 protein 1	0.0	gi|755887428	78	83	102	Musca domestica	Apoptosis-stimulating of p53 protein 1	2E-079	Q96KQ4	27	43	96	Homo sapiens	apoptosis-stimulating of p53 protein 2 isoform X1	0.0	gi|907698445	100	100	100	Stomoxys calcitrans	apoptosis-stimulating of p53 protein 2 isoform X1	0.0	gi|907698445	100	100	100	Stomoxys calcitrans	orf2 gene product	4E-019	gi|370702948	24	38	32	Helicoverpa zea nudivirus 2	Ankyrin-repeat, SH3-domain, and Proline-rich-region containing Protein - Drosophila melanogaster - positive regulation of protein tyrosine kinase activity - protein tyrosine kinase activator activity - adherens junction	0	GO:0030296	protein tyrosine kinase activator activity	Increases the activity of a protein tyrosine kinase, an enzyme which phosphorylates a tyrosyl phenolic group on a protein. [GOC:ai, ISBN:0198506732]				GO:0030296;	0	GO:0005912	adherens junction	A cell junction at which anchoring proteins (cadherins or integrins) extend through the plasma membrane and are attached to actin filaments. [GOC:mah, http://www.vivo.colostate.edu/hbooks/cmb/cells/pmemb/junctions_a.html, ISBN:0198506732]				GO:0005912;	0	GO:0061098	positive regulation of protein tyrosine kinase activity	Any process that increases the rate, frequency, or extent of protein tyrosine kinase activity. [GOC:dph, GOC:tb]				GO:0061098;	0	SH3_ASPP	1E-024	SH3_ASPP 1e-024| ANK 5e-020| Ank_2 3e-018| SH3_ASPP1 3e-017| SH3_ASPP2 2e-015| SH3 2e-012| Ank_4 2e-012| SH3 2e-012| Chromosome_partition_protein_Smc 2e-011| PHA03100 5e-011|	p53-interacting protein 53BP/ASPP, contains ankyrin and SH3 domains	1E-083	Cell cycle control, cell division, chromosome partitioning	KOG0515	Ank_2	1E-022	SH3	1E-014	DNA-8-2A_NV	1E-021	10	32	20	DNA-8-2A_NV	CLASS II	DNA TRANSPOSON	DNA transposon	DNA-8-2A_NV DNA-8-2A_NV non-autonomous DNA transposon - consensus.	DNA transposon; Transposable Element; Nonautonomous; 8-bp TSD; 33-bp minisatellite unit; NVREP286; NVREP85; DNA-8-2_NV; DNA-8-2A_NV.	Nematostella vectensis	1	5170	2557	2	2740	2	2837	2	2956	2	3033	2	3109	2	3143	2	3147	2	3114	2	3074	2	3007	2	2860	2	2720	2	2505	2	XM_013253819_1	14460	39	44.9091	0.848788	0	9	71.8205	114	85.8485	2.48364	0	12	71.8947	1219	100	35.4009	4	97	95.8351	1423	100	41.59	8	120	96.4491	39	114	1219	1423	0.386592	0.513883	2.12335	2.55526	2.55526	0.3015	0.421778	3.82768	4.8378	4.8378	153	2642	2795	620.489	2174.51	352.216	100.504	452.719	1.8463e-100	620.489	1	1	2	4.38804e-100	Y	0.202872	4.89536	39	114	153	47.8272	105.173	1.62918	0.740867	2.37005	0.123683	47.8272	1		1	0.343927		0.745754	1.29603
XP_013110924.1	M	688	glutamine--fructose-6-phosphate aminotransferase	2	XM_013255470	XM_013255470_1	2067	LOC106089583	ATG	*	NW_013172584.1	34649	83541	-	9	83517-83541 81748-81945 81380-81693 74615-74756 73905-73931 73206-73229 44243-44364 35095-35934 34649-35023	CYT		77.71	6.27			ExpAA=0.15 First60=0.00 PredHel=0 Topology=o	0						0	13.1	6	3.8	.	1 | 303 SIHRLKK|ST 0.647 *ProP* |	XP_013110924.1	Glucosamine 6-phosphate synthetases contain amidotransferase and phosphosugar isomerase	extmat	KOG	0	101.6			glutamine--fructose-6-phosphate aminotransferase	0.0	gi|755877253	95	97	100	Musca domestica	Glutamine--fructose-6-phosphate aminotransferase	0.0	Q4KMC4	65	81	101	Rattus norvegicus	glutamine--fructose-6-phosphate aminotransferase	0.0	gi|907708174	100	100	100	Stomoxys calcitrans	glutamine--fructose-6-phosphate aminotransferase	0.0	gi|907708174	100	100	100	Stomoxys calcitrans	hypothetical protein NY2A_B143R	4E-083	gi|157952447	31	52	113	Paramecium bursaria Chlorella virus NY2A	Glutamine:fructose-6-phosphate aminotransferase 1 - Drosophila melanogaster - glutamine-fructose-6-phosphate transaminase (isomerizing) activity - carbohydrate derivative biosynthetic process - carbohydrate metabolic process - carbohydrate binding	0	GO:0004360	glutamine-fructose-6-phosphate transaminase (isomerizing) activity	Catalysis of the reaction: beta-D-fructose 6-phosphate + L-glutamine = D-glucosamine 6-phosphate + L-glutamate. [EC:2.6.1.16, RHEA:13240]	D-fructose-6-phosphate amidotransferase activity EXACT [EC:2.6.1.16]	EC:2.6.1.16	KEGG:R00768	GO:0004360; GO:0030246; GO:0004360; GO:0030246; GO:0004360;	0									GO:0006002	fructose 6-phosphate metabolic process	The chemical reactions and pathways involving fructose 6-phosphate, also known as F6P. The D-enantiomer is an important intermediate in glycolysis, gluconeogenesis, and fructose metabolism. [ISBN:0198506732]	fructose 6-phosphate metabolism EXACT []			GO:1901137; GO:0005975; GO:0005975; GO:1901137; GO:0006002; GO:0006047; GO:0006487;	0	PLN02981	0.0	PLN02981 | PRK00331 | PTZ00394 | GlmS | glmS e-179| PTZ00295 e-122| GFAT 3e-090| SIS_GlmS_GlmD_2 1e-053| SIS_GlmS_GlmD_1 4e-050| AgaS 1e-044|	Glucosamine 6-phosphate synthetases, contain amidotransferase and phosphosugar isomerase domains	0.0	Cell wall/membrane/envelope biogenesis	KOG1268	SIS	1E-031	CLECT	0.41													286	9	327	9	326	9	305	9	286	9	267	9	240	9	214	9	185	9	164	9	141	9	125	9	116	9	96	9	104	8	XM_013255470_1	15953	2284	97.9197	78.4799	0	247	71.025	6735	100	233.162	1	503	71.5595	11445	100	542.525	12	1798	97.9879	11559	100	546.717	6	1953	97.7683	2284	6735	11445	11559	36.1458	48.4697	31.8279	33.1378	48.4697	28.1898	39.7823	57.3748	62.7389	62.7389	9019	23004	32023	7109.1	24913.9	513.108	146.414	659.521	1.89861e-145	7109.1	1	1	2	5.29551e-145	Y	1.37393	0.727729	2284	6735	9019	2819.3	6199.7	101.638	46.2199	147.858	5.09495e-34	2819.3	1	1	2	3.02597e-32	Y	0.745629	1.34036
XP_013101849.1	M	999	calcium-transporting ATPase sarcoplasmic/endoplasmic	5	XM_013246395	XM_013246395_1	3000	LOC106083423	ATG	*	NW_013172047.1	55230	65682	+	8	55230-55347 57625-57725 57942-60113 60192-60307 60385-60621 61396-61513 61652-61769 65663-65682	CYT		109.318	5.28			ExpAA=164.33 First60=0.94 PredHel=8 Topology=i60-78o88-107i260-279o299-321i760-782o787-809i833-855o931-953i	8	16.6	11.1	72.3			0	12.8	7.5	4.1	0.3		XP_013101849.1	Calcium-transporting ATPase sarcoplasmic/endoplasmic reticulum type - 8 predicted membrane helices	tr membrane	SWISSP	0	97.3			Sarco/endoplasmic reticulum Ca(2+)-ATPase, isoform I	0.0	gi|665403250	94	97	100	Drosophila melanogaster	Calcium-transporting ATPase sarcoplasmic/endoplasmic reticulum type	0.0	P22700	94	97	97	Drosophila melanogaster	calcium-transporting ATPase sarcoplasmic/endoplasmic reticulum type isoform X2	0.0	gi|907648705	100	100	100	Stomoxys calcitrans	calcium-transporting ATPase sarcoplasmic/endoplasmic reticulum type isoform X2	0.0	gi|907648705	100	100	100	Stomoxys calcitrans	hypothetical protein AR158_C785L	4E-076	gi|157953975	27	46	94	Paramecium bursaria Chlorella virus AR158	Sarco/endoplasmic reticulum Ca(2+)-ATPase - Drosophila melanogaster - calcium-transporting ATPase activity - endoplasmic reticulum - sarcoplasmic reticulum - integral component of membrane - endoplasmic reticulum membrane - calcium ion transport - metal ion binding - nucleotide binding - regulation of sequestering of calcium ion - neuromuscular synaptic transmission - nuclear envelope - protein binding - lipid particle - flight behavior - cellular calcium ion homeostasis - stabilization of membrane potential - stem cell differentiation - intestinal stem cell homeostasis - positive regulation of calcium-transporting ATPase activity - heart contraction - lipid biosynthetic process - positive regulation of lipid storage - fatty acid beta-oxidation - endomembrane system - regulation of glucose metabolic process - ovarian follicle cell development	0	GO:0005388	calcium-transporting ATPase activity	Catalysis of the transfer of a solute or solutes from one side of a membrane to the other according to the reaction: ATP + H2O + Ca2+(cis) = ADP + phosphate + Ca2+(trans). [EC:3.6.3.8]	ATP phosphohydrolase (Ca2+-transporting) EXACT [EC:3.6.3.8]	EC:3.6.3.8		GO:0005388; GO:0046872; GO:0000166; GO:0005515;	0	GO:0005783	endoplasmic reticulum	The irregular network of unit membranes, visible only by electron microscopy, that occurs in the cytoplasm of many eukaryotic cells. The membranes form a complex meshwork of tubular channels, which are often expanded into slitlike cavities called cisternae. The ER takes two forms, rough (or granular), with ribosomes adhering to the outer surface, and smooth (with no ribosomes attached). [ISBN:0198506732]	ER EXACT []			GO:0005783; GO:0016529; GO:0016021; GO:0005789; GO:0005635; GO:0005811; GO:0012505;	0	GO:0006816	calcium ion transport	The directed movement of calcium (Ca) ions into, out of or within a cell, or between cells, by means of some agent such as a transporter or pore. [GOC:ai]	calcium transport EXACT []			GO:0006816; GO:0051282; GO:0007274; GO:0007629; GO:0006874; GO:0030322; GO:0048863; GO:0036335; GO:1901896; GO:0060047; GO:0008610; GO:0010884; GO:0006635; GO:0010906; GO:0030707;	0	ATPase-IIA1_Ca	0.0	ATPase-IIA1_Ca | MgtA | ATPase-IIA2_Ca e-166| ATPase_P-type e-128| ATPase-IIB_Ca e-124| Potassium-transporting_ATPase_alpha_ch... 425 e-119 e-119| ATPase-IID_K-Na e-119| Plasma_membrane_ATPase 1e-056| E1-E2_ATPase 2e-054| Magnesium-transporting_ATPase_P-type_1... 191 1e-048 1e-048|	Ca2+ transporting ATPase	0.0	Inorganic ion transport and metabolism	KOG0202	E1-E2_ATPase	4E-055	Cation_ATPase_N	2E-020	BS1	3E-069	13	29	70	BS1	CLASS II	TRANSPOSON	BS1	BS1 Maize transposon Bs1.	BS1; insertion element; transposon.	Zea mays	40	33	111	17	104	17	89	17	79	17	1510	3	1507	3	1503	3	1459	3	1407	3	1362	3	1288	3	1208	3	1119	3	996	3	XM_013246395_1	7808	597	99.4	14.5777	0	48	73.2546	1760	99.6	43.1313	0	96	73.5193	767443	100	17377	20	31999	98.2875	515968	100	14071	21	31999	98.6666	597	1760	767443	515968	6.50961	8.72699	1470.47	1019.17	1470.47	5.07679	7.16282	2650.76	1929.56	2650.76	2357	1283411	1285768	285440	1.00033e+06	280746	80109.8	360855	0	285440	1	1	2	0	Y	0.00643607	155.308	597	1760	2357	736.789	1620.21	26.5217	12.0607	38.5824	5.24913e-10	736.789	1	1	2	1.00549e-08	Y	0.745493	1.33839
XP_013110277.1	M	437	WD repeat-containing protein 18	1	XM_013254823	XM_013254823_1	1314	LOC106089065	ATG	*	NW_013172520.1	121946	123318	+	2	121946-122707 122767-123318	CYT		48.113	6.36			ExpAA=1.11 First60=0.01 PredHel=0 Topology=o	0						0	15.1	6.9	3.4	.	1 | 436 QLLRQKR|K- 0.514 *ProP* |	XP_013110277.1	WD40 repeat protein	uc	KOG	0	96.4	OneOfEach_stringent_pattern |	OneOfEach_stringent_pattern |	WD repeat-containing protein 18	0.0	gi|755899082	81	89	100	Musca domestica	WD repeat-containing protein 18	2E-065	Q4VBE8	33	54	102	Mus musculus	WD repeat-containing protein 18	0.0	gi|907704124	100	100	100	Stomoxys calcitrans	WD repeat-containing protein 18	0.0	gi|907704124	100	100	100	Stomoxys calcitrans	WD40 domain-containing protein	1E-006	gi|441431993	27	46	57	Acanthamoeba polyphaga moumouvirus	WD repeat domain 18 - Mus musculus - molecular_function - cellular_component - nucleus - cytoplasm - multicellular organism development - biological_process	4e-65	GO:0003674	molecular_function	Elemental activities, such as catalysis or binding, describing the actions of a gene product at the molecular level. A given gene product may exhibit one or more molecular functions. [GOC:go_curators]	molecular function EXACT []			GO:0003674;	4e-65	GO:0005575	cellular_component	The part of a cell or its extracellular environment in which a gene product is located. A gene product may be located in one or more parts of a cell and its location may be as specific as a particular macromolecular complex, that is, a stable, persistent association of macromolecules that function together. [GOC:go_curators, NIF_Subcellular:sao-1337158144]	cell or subcellular entity EXACT []			GO:0005575; GO:0005634; GO:0005737;	4e-65	GO:0007275	multicellular organism development	The biological process whose specific outcome is the progression of a multicellular organism over time from an initial condition (e.g. a zygote or a young adult) to a later condition (e.g. a multicellular animal or an aged adult). [GOC:dph, GOC:ems, GOC:isa_complete, GOC:tb]				GO:0007275; GO:0008150;	4e-65	WD40	3E-023	WD40 3e-023| COG2319 4e-017| WD40 2e-005| WD40 6e-005| NAP | Pox_F12L | PTZ00421 | PRK11028 | Nup160 | PTZ00094 |	WD40 repeat protein	1E-120	General function prediction only	KOG0646	WD40	1E-005	WD40	2E-009													12	90	5954	1	6604	1	7105	1	7634	1	8045	1	8513	1	8891	1	9228	1	9520	1	9820	1	10097	1	10421	1	10771	1	11280	1	XM_013254823_1	15372	20	60.5784	1.12861	0	6	74.15	58	86.3775	3.25875	0	10	73.8276	205	99.4673	15.5137	0	34	99.439	459	100	34.5738	1	80	98.9782	20	58	205	459	0.497894	0.656608	0.896791	2.06996	2.06996	0.388303	0.538921	1.61661	3.91899	3.91899	78	664	742	164.724	577.276	45.6583	13.0284	58.6868	1.8488e-14	164.724	1	1	2	2.72883e-14	Y	0.411055	2.39836	20	58	78	24.3825	53.6175	0.787703	0.358207	1.14591	0.284407	24.3825	1		1	0.591198		0.74543	1.25597
XP_013119479.1	M	489	putative inorganic phosphate cotransporter	2	XM_013264025	XM_013264025_1	1470	LOC106096330	ATG	*	NW_013171917.1	922849	965618	+	6	922849-922891 961488-961669 961889-962335 962403-962787 965137-965375 965445-965618	BL	35-36	53.254	5.39	49.171	5.14	ExpAA=244.35 First60=22.07 PredHel=10 Topology=o15-37i112-134o144-166i179-201o206-228i311-333o348-367i374-391o406-428i440-462o	10	43.4	17.8	38.9			0	12.5	9.8	5.3	.		XP_013119479.1	Permease of the major facilitator superfamily - 11 predicted membrane helices	tr membrane	KOG	0	103.6			putative inorganic phosphate cotransporter	0.0	gi|755865595	91	96	100	Musca domestica	Putative inorganic phosphate cotransporter	1E-098	Q9V7S5	40	61	88	Drosophila melanogaster	putative inorganic phosphate cotransporter	0.0	gi|907619027	100	100	100	Stomoxys calcitrans	putative inorganic phosphate cotransporter	0.0	gi|907619027	100	100	100	Stomoxys calcitrans								Dietary and metabolic glutamate transporter - Drosophila melanogaster - high-affinity inorganic phosphate:sodium symporter activity - transmembrane transport - integral component of membrane - mitochondrion organization - glutamine metabolic process - sodium:inorganic phosphate symporter activity - sodium-dependent phosphate transport - L-glutamate import - high-affinity glutamate transmembrane transporter activity - plasma membrane - sodium-dependent phosphate transmembrane transporter activity	0	GO:0005316	high-affinity inorganic phosphate:sodium symporter activity	Catalysis of the transfer of a solute or solutes from one side of a membrane to the other according to the reaction: HPO42-(out) + Na+(out) = HPO42-(in) + Na+(in). In high-affinity transport the transporter is able to bind the solute even if it is only present at very low concentrations. [TC:2.A.20.2.2]	high affinity inorganic phosphate:sodium symporter activity EXACT []			GO:0005316; GO:0015319; GO:0005314; GO:0015321;	0	GO:0016021	integral component of membrane	The component of a membrane consisting of the gene products and protein complexes having at least some part of their peptide sequence embedded in the hydrophobic region of the membrane. [GOC:dos, GOC:go_curators]	integral to membrane NARROW []			GO:0016021; GO:0005886;	0	GO:0055085	transmembrane transport	The process in which a solute is transported across a lipid bilayer, from one side of a membrane to the other [GOC:dph, GOC:jid]	membrane transport EXACT []			GO:0055085; GO:0007005; GO:0006541; GO:0044341; GO:0051938;	0	Sodium-depende	1E-077	Sodium-dependent_phosphate_transport_p... 286 1e-077 1e-077| Probable_glucarate_transporter 1e-030| MFS 2e-029| MFS_1 1e-027| transport_protein 2e-017| Glycerol-3-phosphate_transporter 2e-011| Sugar_tr 2e-009| putative_4-hydroxyphenylacetate_permea... 54 1e-007 1e-007| UhpC 5e-007| PRK11551 4e-006|	Permease of the major facilitator superfamily	1E-133	Carbohydrate transport and metabolism	KOG2532	MFS_1	3E-028	ETF	0.86													4	210	5	162	28	49	20	49	19	42	15	40	4750	1	4883	1	4986	1	5041	1	5060	1	5068	1	5021	1	4960	1	4876	1	XM_013264025_1	3514	60	87.2789	2.94694	0	9	72.2	176	100	8.77211	1	22	73.267	966	100	63.2633	6	142	96.2702	1133	100	74.8884	21	161	97.1633	60	176	966	1133	1.33517	1.78102	3.77739	4.56727	4.56727	1.04129	1.4618	6.80935	8.64709	8.64709	236	2099	2335	518.369	1816.63	153.814	43.8903	197.704	6.61977e-45	518.369	1	1	2	1.22245e-44	Y	0.39384	2.52718	60	176	236	73.7726	162.227	2.57122	1.16926	3.74048	0.0531092	73.7726	1		1	0.179348		0.74543	1.31206
XP_013113540.1	M	775	ATP-dependent RNA helicase SUV3 homolog, mitochondrial	3	XM_013258086	XM_013258086_1	2328	LOC106091541	ATG	*	NW_013172943.1	70588	81256	-	9	80926-81256 80455-80846 80284-80395 76270-76579 76078-76212 75415-75715 75169-75348 70898-71228 70588-70823	CYT		87.85	7			ExpAA=0.09 First60=0.00 PredHel=0 Topology=o	0												XP_013113540.1	Mitochondrial RNA helicase SUV3 DEAD-box superfamily	tm	KOG	0	98.1			ATP-dependent RNA helicase SUV3 homolog, mitochondrial	0.0	gi|557771734	89	94	100	Musca domestica	ATP-dependent RNA helicase SUV3 homolog, mitochondrial	0.0	Q295E6	78	88	102	Drosophila pseudoobscura pseudoobscura	ATP-dependent RNA helicase SUV3 homolog, mitochondrial	0.0	gi|907724589	100	100	100	Stomoxys calcitrans	ATP-dependent RNA helicase SUV3 homolog, mitochondrial	0.0	gi|907724589	100	100	100	Stomoxys calcitrans	putative helicase	9E-009	gi|162329366	24	40	52	Acidianus filamentous virus 6	ATP-dependent RNA helicase SUV3 homolog, mitochondrial - Drosophila pseudoobscura pseudoobscura - DNA binding - DNA helicase activity - mitochondrial matrix - DNA duplex unwinding	0	GO:0003677	DNA binding	Any molecular function by which a gene product interacts selectively and non-covalently with DNA (deoxyribonucleic acid). [GOC:dph, GOC:jl, GOC:tb, GOC:vw]	microtubule/chromatin interaction RELATED []			GO:0003677; GO:0003678;	0	GO:0005759	mitochondrial matrix	The gel-like material, with considerable fine structure, that lies in the matrix space, or lumen, of a mitochondrion. It contains the enzymes of the tricarboxylic acid cycle and, in some organisms, the enzymes concerned with fatty acid oxidation. [GOC:as, ISBN:0198506732]	mitochondrial lumen EXACT []			GO:0005759;	0	GO:0032508	DNA duplex unwinding	The process in which interchain hydrogen bonds between two strands of DNA are broken or 'melted', generating a region of unpaired single strands. [GOC:isa_complete, GOC:mah]	DNA unwinding EXACT []			GO:0032508;	0	HELICc	3E-013	HELICc 3e-013| SUV3_C 1e-011| HELICc 5e-011| Helicase_C 5e-010| SrmB 1e-009| RecQ 5e-006| Werner_syndrome_ATP-dependent_helicase... 49 1e-005 1e-005| COG4581 4e-005| recQ 0.001| COG1204 0.004|	Mitochondrial RNA helicase SUV3, DEAD-box superfamily	0.0	RNA processing and modification	KOG0953	SUV3_C	2E-012	HELICc	1E-015													5466	1	6607	1	7372	1	7967	1	8585	1	9069	1	9605	1	10044	1	10439	1	10785	1	11160	1	11491	1	11916	1	12382	1	13056	1	XM_013258086_1	18282	20	38.8746	0.640464	0	4	74.55	58	66.4089	1.81529	0	13	72.8621	1441	99.2698	61.6894	0	134	99.662	1380	96.3058	58.9957	0	116	99.5239	20	58	1441	1380	0.281028	0.370611	3.55806	3.51269	3.55806	0.219171	0.304185	6.41397	6.65049	6.65049	78	2821	2899	643.577	2255.42	497.031	141.826	638.856	5.92438e-141	643.577	1	1	2	1.62854e-140	Y	0.0968646	10.1894	20	58	78	24.3825	53.6175	0.787703	0.358207	1.14591	0.284407	24.3825	1		1	0.591198		0.74543	1.25597
XP_013110927.1	M	679	glutamine--fructose-6-phosphate aminotransferase	2	XM_013255473	XM_013255473_1	2040	LOC106089583	ATG	*	NW_013172584.1	34649	83541	-	8	83517-83541 81748-81945 81380-81693 74615-74756 73206-73229 44243-44364 35095-35934 34649-35023	CYT		76.622	6.34			ExpAA=0.15 First60=0.00 PredHel=0 Topology=o	0						0	13.1	6	3.8	.	1 | 294 SIHRLKK|ST 0.647 *ProP* |	XP_013110927.1	Glucosamine 6-phosphate synthetases contain amidotransferase and phosphosugar isomerase	extmat	KOG	0	100			glutamine--fructose-6-phosphate aminotransferase	0.0	gi|557769271	95	97	100	Musca domestica	Glutamine--fructose-6-phosphate aminotransferase	0.0	Q4KMC4	65	81	100	Rattus norvegicus	glutamine--fructose-6-phosphate aminotransferase	0.0	gi|907708183	100	100	100	Stomoxys calcitrans	glutamine--fructose-6-phosphate aminotransferase	0.0	gi|907708183	100	100	100	Stomoxys calcitrans	hypothetical protein NY2A_B143R	3E-084	gi|157952447	31	52	112	Paramecium bursaria Chlorella virus NY2A	Glutamine:fructose-6-phosphate aminotransferase 1 - Drosophila melanogaster - glutamine-fructose-6-phosphate transaminase (isomerizing) activity - carbohydrate derivative biosynthetic process - carbohydrate metabolic process - carbohydrate binding	0	GO:0004360	glutamine-fructose-6-phosphate transaminase (isomerizing) activity	Catalysis of the reaction: beta-D-fructose 6-phosphate + L-glutamine = D-glucosamine 6-phosphate + L-glutamate. [EC:2.6.1.16, RHEA:13240]	D-fructose-6-phosphate amidotransferase activity EXACT [EC:2.6.1.16]	EC:2.6.1.16	KEGG:R00768	GO:0004360; GO:0030246; GO:0004360; GO:0030246; GO:0004360;	0									GO:0006002	fructose 6-phosphate metabolic process	The chemical reactions and pathways involving fructose 6-phosphate, also known as F6P. The D-enantiomer is an important intermediate in glycolysis, gluconeogenesis, and fructose metabolism. [ISBN:0198506732]	fructose 6-phosphate metabolism EXACT []			GO:1901137; GO:0005975; GO:0005975; GO:1901137; GO:0006002; GO:0006047; GO:0006487;	0	PLN02981	0.0	PLN02981 | PRK00331 | GlmS | PTZ00394 | glmS e-180| PTZ00295 e-123| GFAT 4e-091| SIS_GlmS_GlmD_2 2e-053| SIS_GlmS_GlmD_1 8e-050| AgaS 2e-044|	Glucosamine 6-phosphate synthetases, contain amidotransferase and phosphosugar isomerase domains	0.0	Cell wall/membrane/envelope biogenesis	KOG1268	SIS	2E-031	CLECT	0.40													286	9	327	9	326	9	305	9	286	9	267	9	240	9	214	9	185	9	164	9	141	9	125	9	116	9	96	9	104	8	XM_013255473_1	15950	2284	98.8235	79.551	0	247	71.0539	6737	100	236.37	1	503	71.5752	11423	100	548.325	12	1798	97.9299	11515	100	551.875	6	1956	97.7739	2284	6737	11423	11515	36.6242	49.1258	32.1872	33.4486	49.1258	28.5629	40.3208	58.0224	63.3273	63.3273	9021	22938	31959	7094.89	24864.1	522.899	149.207	672.106	3.48059e-148	7094.89	1	1	2	9.78578e-148	Y	1.37819	0.72548	2284	6737	9021	2819.93	6201.07	101.853	46.3176	148.171	4.35293e-34	2819.93	1	1	2	2.59213e-32	Y	0.745408	1.34076
XP_013119033.1	M	591	N-acetylgalactosaminyltransferase 7	1	XM_013263579	XM_013263579_1	1776	LOC106096054	ATG	*	NW_013171911.1	395503	397484	-	3	397280-397484 396658-397134 395503-396596	BL	32-33	68.376	7.88	64.655	7	ExpAA=20.43 First60=20.43 PredHel=1 Topology=i13-32o	1	3.2	94.6	2.2		559	0	9.3	7.6	4.9	.	1 | 125 SLHRSVR|DT 0.524 *ProP* |	XP_013119033.1	N-acetylgalactosaminyltransferase 7	met/carb	SWISSP	0	100	Aegyptin_mosquito_stringent_pattern |	Aegyptin_mosquito_stringent_pattern |	N-acetylgalactosaminyltransferase 7	0.0	gi|557762410	92	96	100	Musca domestica	N-acetylgalactosaminyltransferase 7	0.0	Q8MV48	83	91	100	Drosophila melanogaster	N-acetylgalactosaminyltransferase 7	0.0	gi|907616172	100	100	100	Stomoxys calcitrans	N-acetylgalactosaminyltransferase 7	0.0	gi|907616172	100	100	100	Stomoxys calcitrans								UDP-N-acetyl-alpha-D-galactosamine:polypeptide N-acetylgalactosaminyltransferase 2 - Drosophila melanogaster - polypeptide N-acetylgalactosaminyltransferase activity - oligosaccharide biosynthetic process - Golgi stack - endomembrane system	0	GO:0004653	polypeptide N-acetylgalactosaminyltransferase activity	Catalysis of the reaction: UDP-N-acetyl-D-galactosamine + polypeptide = UDP + N-acetyl-D-galactosaminyl-polypeptide. This reaction is the modification of serine or threonine residues in polypeptide chains by the transfer of a N-acetylgalactose from UDP-N-acetylgalactose to the hydroxyl group of the amino acid; it is the first step in O-glycan biosynthesis. [EC:2.4.1.41, ISBN:0879695595]	glycoprotein acetylgalactosaminyltransferase activity EXACT [EC:2.4.1.41]	EC:2.4.1.41		GO:0004653;	0	GO:0005795	Golgi stack	The set of thin, flattened membrane-bounded compartments, called cisternae, that form the central portion of the Golgi complex. The stack usually comprises cis, medial, and trans cisternae; the cis- and trans-Golgi networks are not considered part of the stack. [GOC:mah, ISBN:0815316194]	dictyosome NARROW []			GO:0005795; GO:0012505;	0	GO:0009312	oligosaccharide biosynthetic process	The chemical reactions and pathways resulting in the formation of oligosaccharides, molecules with between two and (about) 20 monosaccharide residues connected by glycosidic linkages. [ISBN:0198506732]	oligosaccharide anabolism EXACT []			GO:0009312;	0	pp-GalNAc-T	1E-141	pp-GalNAc-T e-141| Glycos_transf_2 5e-025| Glyco_tranf_GTA_type 1e-012| COG1215 2e-012| WcaA 3e-012| Ricin_B_lectin 4e-012| RICIN 5e-012| glycosyltransferase_Rv0696_family 2e-011| Succinoglycan_BP_ExoA 1e-009| Glyco_tranf_2_3 2e-009|	Predicted polypeptide N-acetylgalactosaminyltransferase	0.0	Posttranslational modification, protein turnover, chaperones	KOG3737	Glycos_transf_2	1E-025	RICIN	4E-009													62	22	70	22	73	22	63	21	67	20	4447	1	4625	1	4746	1	4840	1	4881	1	4892	1	4895	1	4841	1	4772	1	4670	1	XM_013263579_1	3102	187	98.9865	7.68975	0	19	73.0374	551	100	22.8395	5	43	73.6171	2322	100	128.2	14	362	98.0577	3411	100	189.075	28	424	98.4474	187	551	2322	3411	3.4443	4.61511	7.51539	11.3811	11.3811	2.68618	3.78792	13.5477	21.5475	21.5475	738	5733	6471	1436.56	5034.44	339.691	96.9296	436.62	5.88856e-97	1436.56	1	1	2	1.38442e-96	Y	0.451051	2.21366	187	551	738	230.696	507.304	8.27637	3.76367	12.04	0.0005207	230.696	1	1	2	0.00378186	Y	0.744957	1.3328
XP_013103222.1	M	489	uncharacterized protein LOC106084220	0	XM_013247768	XM_013247768_1	1470	LOC106084220	ATG	*	NW_013172087.1	689615	691084	-	1	689615-691084	CYT		56.839	8.49			ExpAA=0.03 First60=0.03 PredHel=0 Topology=o	0						0	16.2	1.8	5.7	.	1 | 301 RISRRTR|AV 0.652 *ProP* |	XP_013103222.1	Unknown product	uk						uncharacterized protein LOC101900467	0.0	gi|557755166	92	96	100	Musca domestica	DNA-binding protein P3A2	3E-007	Q04073	24	41	45	Strongylocentrotus purpuratus	uncharacterized protein LOC106084220	0.0	gi|907664082	100	100	100	Stomoxys calcitrans	uncharacterized protein LOC106084220	0.0	gi|907664080	100	100	100	Stomoxys calcitrans								erect wing - Drosophila melanogaster - central nervous system development - muscle organ development - nucleus - DNA binding - imaginal disc morphogenesis - transcription factor activity, sequence-specific DNA binding - negative regulation of synaptic growth at neuromuscular junction - regulation of transcription from RNA polymerase II promoter - positive regulation of Wnt signaling pathway	6e-07	GO:0003677	DNA binding	Any molecular function by which a gene product interacts selectively and non-covalently with DNA (deoxyribonucleic acid). [GOC:dph, GOC:jl, GOC:tb, GOC:vw]	microtubule/chromatin interaction RELATED []				6e-07	GO:0005634	nucleus	A membrane-bounded organelle of eukaryotic cells in which chromosomes are housed and replicated. In most cells, the nucleus contains all of the cell's chromosomes except the organellar chromosomes, and is the site of RNA synthesis and processing. In some species, or in specialized cell types, RNA metabolism or DNA replication may be absent. [GOC:go_curators]	cell nucleus EXACT []				6e-07	GO:0007417	central nervous system development	The process whose specific outcome is the progression of the central nervous system over time, from its formation to the mature structure. The central nervous system is the core nervous system that serves an integrating and coordinating function. In vertebrates it consists of the brain and spinal cord. In those invertebrates with a central nervous system it typically consists of a brain, cerebral ganglia and a nerve cord. [GOC:bf, GOC:jid, ISBN:0582227089]	CNS development EXACT []				6e-07	Nrf1_DNA-bind	9E-009	Nrf1_DNA-bind 9e-009| MPP_ACP5 | INT_tnpB_C_Tn554 | PRK11081 | ABC_SMC3_euk | DUF2841 |	Serine/threonine protein kinase	2.0	Signal transduction mechanisms	KOG0201	Nrf1_DNA-bind	2E-009	ZipA_C	0.86													1890	2	2259	2	2402	2	2491	2	2590	2	2651	2	2698	2	2723	2	2723	2	2681	2	2627	2	2549	2	2419	2	2306	2	2110	2	XM_013247768_1	9057	21	60.1361	1.0517	0	4	73.619	61	87.3469	3.06871	0	8	73.9508	560	100	36.8939	4	77	96.8464	647	100	43.1816	9	83	98.1113	21	61	560	647	0.467309	0.617285	2.18979	2.60814	2.60814	0.36445	0.506647	3.94745	4.93792	4.93792	82	1207	1289	286.158	1002.84	145.655	41.5622	187.217	1.28751e-42	286.158	1	1	2	2.34787e-42	Y	0.237889	4.14956	21	61	82	25.6329	56.3671	0.837341	0.38078	1.21812	0.26973	25.6329	1		1	0.568692		0.744829	1.26089
XP_013103223.1	M	489	uncharacterized protein LOC106084220	0	XM_013247769	XM_013247769_1	1470	LOC106084220	ATG	*	NW_013172087.1	689615	691084	-	1	689615-691084	CYT		56.883	8.49			ExpAA=0.03 First60=0.03 PredHel=0 Topology=o	0						0	16.2	1.8	5.7	.	1 | 301 RISRRTR|AV 0.652 *ProP* |	XP_013103223.1	Unknown product	uk						uncharacterized protein LOC101900467	0.0	gi|557755166	92	96	100	Musca domestica	DNA-binding protein P3A2	3E-007	Q04073	24	41	45	Strongylocentrotus purpuratus	uncharacterized protein LOC106084220	0.0	gi|907664082	100	100	100	Stomoxys calcitrans	uncharacterized protein LOC106084220	0.0	gi|907664080	100	100	100	Stomoxys calcitrans								erect wing - Drosophila melanogaster - central nervous system development - muscle organ development - nucleus - DNA binding - imaginal disc morphogenesis - transcription factor activity, sequence-specific DNA binding - negative regulation of synaptic growth at neuromuscular junction - regulation of transcription from RNA polymerase II promoter - positive regulation of Wnt signaling pathway	6e-07	GO:0003677	DNA binding	Any molecular function by which a gene product interacts selectively and non-covalently with DNA (deoxyribonucleic acid). [GOC:dph, GOC:jl, GOC:tb, GOC:vw]	microtubule/chromatin interaction RELATED []				6e-07	GO:0005634	nucleus	A membrane-bounded organelle of eukaryotic cells in which chromosomes are housed and replicated. In most cells, the nucleus contains all of the cell's chromosomes except the organellar chromosomes, and is the site of RNA synthesis and processing. In some species, or in specialized cell types, RNA metabolism or DNA replication may be absent. [GOC:go_curators]	cell nucleus EXACT []				6e-07	GO:0007417	central nervous system development	The process whose specific outcome is the progression of the central nervous system over time, from its formation to the mature structure. The central nervous system is the core nervous system that serves an integrating and coordinating function. In vertebrates it consists of the brain and spinal cord. In those invertebrates with a central nervous system it typically consists of a brain, cerebral ganglia and a nerve cord. [GOC:bf, GOC:jid, ISBN:0582227089]	CNS development EXACT []				6e-07	Nrf1_DNA-bind	9E-009	Nrf1_DNA-bind 9e-009| MPP_ACP5 | INT_tnpB_C_Tn554 | PRK11081 | ABC_SMC3_euk | DUF2841 |	Serine/threonine protein kinase	2.0	Signal transduction mechanisms	KOG0201	Nrf1_DNA-bind	2E-009	ZipA_C	0.86													1890	2	2259	2	2402	2	2491	2	2590	2	2651	2	2698	2	2723	2	2723	2	2681	2	2627	2	2549	2	2419	2	2306	2	2110	2	XM_013247769_1	9058	21	60.1361	1.0517	0	4	73.619	61	87.3469	3.06871	0	8	73.9508	560	100	36.8939	4	77	96.8464	647	100	43.1816	9	83	98.1113	21	61	560	647	0.467309	0.617285	2.18979	2.60814	2.60814	0.36445	0.506647	3.94745	4.93792	4.93792	82	1207	1289	286.158	1002.84	145.655	41.5622	187.217	1.28751e-42	286.158	1	1	2	2.34787e-42	Y	0.237889	4.14956	21	61	82	25.6329	56.3671	0.837341	0.38078	1.21812	0.26973	25.6329	1		1	0.568692		0.744829	1.26089
XP_013111912.1	M	646	FAST kinase domain-containing protein 5	0	XM_013256458	XM_013256458_1	1941	LOC106090303	ATG	*	NW_013172700.1	219007	233428	+	4	219007-219903 227119-227899 233098-233270 233339-233428	CYT		75.652	8.88			ExpAA=0.03 First60=0.00 PredHel=0 Topology=o	0						0	9.9	2.8	3.3	.		XP_013111912.1	FAST kinase domain-containing protein 5	st	REFSEQ-INVERTEBRATE	0	100	RTS_cys_disintegrin |	RTS_cys_disintegrin |	FAST kinase domain-containing protein 5	0.0	gi|755864826	72	84	100	Musca domestica	FAST kinase domain-containing protein 5	6E-015	Q7TMV3	21	43	49	Mus musculus	FAST kinase domain-containing protein 5	0.0	gi|907715156	100	100	100	Stomoxys calcitrans	FAST kinase domain-containing protein 5	0.0	gi|907715156	100	100	100	Stomoxys calcitrans								Drosophila melanogaster - biological_process - poly(A) RNA binding - mitochondrion	0	GO:0044822	poly(A) RNA binding	Interacting non-covalently with a poly(A) RNA, a RNA molecule which has a tail of adenine bases. [GOC:jl]	poly(A)-RNA binding EXACT []			GO:0044822;	0	GO:0005739	mitochondrion	A semiautonomous, self replicating organelle that occurs in varying numbers, shapes, and sizes in the cytoplasm of virtually all eukaryotic cells. It is notably the site of tissue respiration. [GOC:giardia, ISBN:0198506732]	mitochondria EXACT []			GO:0005739;	0	GO:0008150	biological_process	Any process specifically pertinent to the functioning of integrated living units: cells, tissues, organs, and organisms. A process is a collection of molecular events with a defined beginning and end. [GOC:go_curators, GOC:isa_complete]	biological process EXACT []			GO:0008150;	0	RAP	6E-008	RAP 6e-008| RAP 0.004| 3-hydroxyisobutyrate_dehydrogenase_mit... 32 0.87 | PRK08185 | Saccharop_dh_N | COG4192 | EGD2 | hsFATP4_like | DUF2785 |	Uncharacterized conserved glycine-rich protein	0.008	Function unknown	KOG3973	RAP	0.011	RAP	4E-008													5181	1	6267	1	6983	1	7532	1	8100	1	8549	1	9046	1	9453	1	9818	1	10134	1	10482	1	10787	1	11154	1	11551	1	12143	1	XM_013256458_1	16837	21	24.781	0.740855	0	12	68.4762	61	66.8727	2.13086	0	16	67.8033	350	100	15.085	1	124	83.6571	2576	100	127.419	43	228	96.0097	21	61	350	2576	0.353912	0.467496	1.03651	7.86437	7.86437	0.276013	0.383705	1.86848	14.8894	14.8894	82	2926	3008	667.775	2340.22	513.844	146.624	660.468	1.18181e-145	667.775	1	1	2	3.29829e-145	Y	0.098179	10.0593	21	61	82	25.6329	56.3671	0.837341	0.38078	1.21812	0.26973	25.6329	1		1	0.568692		0.744829	1.26089
XP_013111717.1	M	862	endoplasmic reticulum metallopeptidase 1	3	XM_013256263	XM_013256263_1	2589	LOC106090163	ATG	*	NW_013172678.1	200584	203870	-	9	203200-203870 203052-203136 202682-202957 201901-202465 201650-201834 201435-201578 201161-201372 200818-201100 200584-200751	BL	40-41	98.347	6.16	93.41	6	ExpAA=204.41 First60=22.20 PredHel=9 Topology=i17-39o367-389i409-431o446-468i475-497o507-529i542-564o579-601i608-630o	9	23	69.6	7.4			0	11.7	6.6	5.3	.		XP_013111717.1	Endoplasmic reticulum metallopeptidase 1 - 10 predicted membrane helices	pm membrane	SWISSP	0	90.8			endoplasmic reticulum metallopeptidase 1	0.0	gi|557756364	82	91	100	Musca domestica	Endoplasmic reticulum metallopeptidase 1	1E-119	Q3UVK0	32	52	91	Mus musculus	endoplasmic reticulum metallopeptidase 1	0.0	gi|907712757	100	100	100	Stomoxys calcitrans	endoplasmic reticulum metallopeptidase 1	0.0	gi|907712757	100	100	100	Stomoxys calcitrans								Drosophila melanogaster - cellular_component	0									GO:0016021	integral component of membrane	The component of a membrane consisting of the gene products and protein complexes having at least some part of their peptide sequence embedded in the hydrophobic region of the membrane. [GOC:dos, GOC:go_curators]	integral to membrane NARROW []			GO:0005575; GO:0005575; GO:0016021;	1e-121									M28_Fxna_like	1E-116	M28_Fxna_like e-116| Peptidase_M28 9e-047| M28 8e-027| Iap 1e-012| M28_like_4 2e-009| M28_PSMA_like 8e-006| M28_PMSA_TfR_like 1e-005| M28_like_PA 4e-005| M28_like_7 9e-005| M28_like_2 1e-004|	Aminopeptidases of the M20 family	0.0	Posttranslational modification, protein turnover, chaperones, General function prediction only	KOG2194	Peptidase_M28	2E-047	Glyco_10	0.91													422	7	490	7	505	7	483	7	464	7	453	7	412	7	389	7	1097	4	10054	1	10400	1	10704	1	11064	1	11455	1	12030	1	XM_013256263_1	16661	21	43.9938	0.589031	0	3	72.619	61	75.4345	1.72074	0	10	73.0328	3002	100	114.454	20	314	98.7105	2531	100	96.2557	14	248	98.4615	21	61	3002	2531	0.265332	0.350486	6.66517	5.793	6.66517	0.20693	0.287667	12.015	10.9677	12.015	82	5533	5615	1246.53	4368.47	1087.92	310.435	1398.36	4.77943e-306	1246.53	1	1	2	1.9498e-305	Y	0.0519281	19.022	21	61	82	25.6329	56.3671	0.837341	0.38078	1.21812	0.26973	25.6329	1		1	0.568692		0.744829	1.26089
XP_013102479.1	M	281	valacyclovir hydrolase	2	XM_013247025	XM_013247025_1	846	LOC106083774	ATG	*	NW_013172062.1	783024	784063	+	2	783024-783775 783970-784063	CYT		32.329	8.61			ExpAA=0.23 First60=0.00 PredHel=0 Topology=o	0						0	6.4	7.8	5.7	.		XP_013102479.1	Predicted hydrolase	uc	KOG	0	95.3			valacyclovir hydrolase-like	1E-131	gi|557769163	78	87	100	Musca domestica	Valacyclovir hydrolase	3E-068	Q86WA6	48	68	86	Homo sapiens	valacyclovir hydrolase	1E-165	gi|907652537	100	100	100	Stomoxys calcitrans	valacyclovir hydrolase	1E-165	gi|907652537	100	100	100	Stomoxys calcitrans								Drosophila melanogaster - serine hydrolase activity	0	GO:0016787	hydrolase activity	Catalysis of the hydrolysis of various bonds, e.g. C-O, C-N, C-C, phosphoric anhydride bonds, etc. Hydrolase is the systematic name for any enzyme of EC class 3. [ISBN:0198506732]		EC:3		GO:0017171; GO:0016787; GO:0016787;	2e-71	GO:0005739	mitochondrion	A semiautonomous, self replicating organelle that occurs in varying numbers, shapes, and sizes in the cytoplasm of virtually all eukaryotic cells. It is notably the site of tissue respiration. [GOC:giardia, ISBN:0198506732]	mitochondria EXACT []			GO:0005739; GO:0070062;	2e-71	GO:0006520	cellular amino acid metabolic process	The chemical reactions and pathways involving amino acids, carboxylic acids containing one or more amino groups, as carried out by individual cells. [CHEBI:33709, GOC:curators, ISBN:0198506732]	amino acid and derivative metabolism EXACT [GOC:curators]			GO:0006520; GO:0006520;	2e-71	Abhydrolase_6	6E-031	Abhydrolase_6 6e-031| MhpC 4e-022| b-ketoadipate_enol-lactone_hydrolase 8e-016| Abhydrolase_1 3e-015| Proline_iminopeptidase 2e-012| 2-hydroxy-6-oxo-6-phenylhexa-24-dienoa... 67 9e-012 9e-012| menH_SHCHC 7e-010| PldB 6e-009| Abhydrolase_5 6e-007| COG1647 7e-007|	Predicted hydrolase	1E-105	General function prediction only	KOG2984	Abhydrolase_6	1E-031	LMWPc	0.67													94	17	119	17	1469	3	1482	3	1518	3	1534	3	1532	3	1532	3	1489	3	6814	1	6936	1	7044	1	7152	1	7247	1	7403	1	XM_013247025_1	8386	127	96.6903	11.0437	0	22	73.5669	374	99.2908	32.6418	0	67	73.8369	2691	100	310.366	13	526	97.5749	2904	100	331.42	18	544	96.5506	127	374	2691	2904	4.91061	6.57619	18.2842	20.3409	20.3409	3.82974	5.39752	32.9601	38.5109	38.5109	501	5595	6096	1353.31	4742.69	536.782	153.169	689.951	4.58104e-152	1353.31	1	1	2	1.30248e-151	Y	0.313753	3.18031	127	374	501	156.611	344.389	5.59851	2.54591	8.14442	0.00431938	156.611	1	1	2	0.023565	Y	0.744734	1.32872
XP_013113722.1	M	1169	bumetanide-sensitive sodium-(potassium)-chloride	5	XM_013258268	XM_013258268_1	3510	LOC106091665	ATG	*	NW_013172978.1	31042	169236	-	19	169001-169236 117009-117176 116813-116927 103817-104081 96905-97158 96701-96815 96493-96632 96256-96424 91427-91569 91123-91232 86813-86948 76789-77283 71287-71397 70612-70831 63988-64029 48733-48830 48441-48670 37839-38056 31042-31286	CYT		130.205	6.59			ExpAA=247.29 First60=0.00 PredHel=11 Topology=i202-223o233-255i276-298o322-341i348-370o406-428i441-463o507-529i564-586o590-612i625-658o	11	21.3	53.8	24.9									XP_013113722.1	bumetanide-sensitive sodium-(potassium)-chloride cotransporter isoform X1 - 12 predicted membrane helices	tr membrane	NR-LIGHT	0	100.6			bumetanide-sensitive sodium-(potassium)-chloride cotransporter isoform X1	0.0	gi|755857951	93	96	101	Musca domestica	Bumetanide-sensitive sodium-(potassium)-chloride cotransporter	0.0	Q25479	48	64	100	Manduca sexta	bumetanide-sensitive sodium-(potassium)-chloride cotransporter isoform X1	0.0	gi|907725315	100	100	100	Stomoxys calcitrans	bumetanide-sensitive sodium-(potassium)-chloride cotransporter isoform X1	0.0	gi|907725293	100	100	100	Stomoxys calcitrans								sodium chloride cotransporter 69 - Drosophila melanogaster - sodium:chloride symporter activity - integral component of membrane - amino acid transmembrane transporter activity - amino acid transmembrane transport - plasma membrane - potassium ion transport - rubidium ion transport - chloride transport - sodium:potassium:chloride symporter activity	0	GO:0015378	sodium:chloride symporter activity	Catalysis of the transfer of a solute or solutes from one side of a membrane to the other according to the reaction: Na+(out) + Cl-(out) = Na+(in) + Cl-(in). [TC:2.A.30.4.-]				GO:0015378; GO:0015171; GO:0008511;	0	GO:0016021	integral component of membrane	The component of a membrane consisting of the gene products and protein complexes having at least some part of their peptide sequence embedded in the hydrophobic region of the membrane. [GOC:dos, GOC:go_curators]	integral to membrane NARROW []			GO:0016021; GO:0005886;	0	GO:0003333	amino acid transmembrane transport	The directed movement of amino acids, organic acids containing one or more amino substituents across a membrane by means of some agent such as a transporter or pore. [GOC:dph, GOC:tb]	amino acid membrane transport EXACT []			GO:0003333; GO:0006813; GO:0035826; GO:0006821;	0	Solute_carrier_	0.0	Solute_carrier_family_12_member_1 | AA_permease e-114| PotE 4e-032| AA_permease_2 4e-018| putative_amino_acid_transporter 8e-013| Low_affinity_cationic_amino_acid_trans... 61 4e-009 4e-009| putative_ethanolamine_permease 3e-008| frlA 9e-006| SdaC 4e-005| Aa_trans 1e-004|	Na+/K+ symporter	0.0	Inorganic ion transport and metabolism	KOG2083	AA_permease	1E-115	SecA_PP_bind	0.68													328	8	383	8	1097	4	1088	4	1103	4	1109	4	1071	4	1890	3	1864	3	1809	3	1748	3	1664	3	1567	3	1465	3	1295	3	XM_013258268_1	18446	2225	100	46.4256	6	123	73.2404	6570	100	137.474	37	288	73.4455	6943	100	192.927	20	453	97.538	5559	100	154.975	16	319	97.8563	2225	6570	6943	5559	20.736	27.844	11.3703	9.38498	27.844	16.1718	22.8534	20.4968	17.7683	22.8534	8795	12502	21297	4727.93	16569.1	3498.59	998.31	4496.9	0	4727.93	1	1	2	0	Y	2.46518	0.405571	2225	6570	8795	2749.28	6045.72	99.9792	45.4654	145.445	1.71699e-33	2749.28	1	1	2	9.93465e-32	Y	0.744607	1.34218
XP_013113723.1	M	1169	bumetanide-sensitive sodium-(potassium)-chloride	5	XM_013258269	XM_013258269_1	3510	LOC106091665	ATG	*	NW_013172978.1	31042	169236	-	19	169001-169236 117009-117176 116813-116927 103817-104081 96905-97158 96701-96815 96493-96632 96256-96424 91427-91569 91123-91232 86813-86948 76789-77283 71287-71397 70612-70831 63988-64029 48733-48830 48441-48670 37839-38056 31042-31286	CYT		130.284	6.59			ExpAA=247.29 First60=0.00 PredHel=11 Topology=i202-223o233-255i276-298o322-341i348-370o406-428i441-463o507-529i564-586o590-612i625-658o	11	21.3	53.8	24.9									XP_013113723.1	bumetanide-sensitive sodium-(potassium)-chloride cotransporter isoform X1 - 12 predicted membrane helices	tr membrane	NR-LIGHT	0	100.6			bumetanide-sensitive sodium-(potassium)-chloride cotransporter isoform X1	0.0	gi|755857951	93	96	101	Musca domestica	Bumetanide-sensitive sodium-(potassium)-chloride cotransporter	0.0	Q25479	48	64	100	Manduca sexta	bumetanide-sensitive sodium-(potassium)-chloride cotransporter isoform X1	0.0	gi|907725315	100	100	100	Stomoxys calcitrans	bumetanide-sensitive sodium-(potassium)-chloride cotransporter isoform X1	0.0	gi|907725293	100	100	100	Stomoxys calcitrans								sodium chloride cotransporter 69 - Drosophila melanogaster - sodium:chloride symporter activity - integral component of membrane - amino acid transmembrane transporter activity - amino acid transmembrane transport - plasma membrane - potassium ion transport - rubidium ion transport - chloride transport - sodium:potassium:chloride symporter activity	0	GO:0015378	sodium:chloride symporter activity	Catalysis of the transfer of a solute or solutes from one side of a membrane to the other according to the reaction: Na+(out) + Cl-(out) = Na+(in) + Cl-(in). [TC:2.A.30.4.-]				GO:0015378; GO:0015171; GO:0008511;	0	GO:0016021	integral component of membrane	The component of a membrane consisting of the gene products and protein complexes having at least some part of their peptide sequence embedded in the hydrophobic region of the membrane. [GOC:dos, GOC:go_curators]	integral to membrane NARROW []			GO:0016021; GO:0005886;	0	GO:0003333	amino acid transmembrane transport	The directed movement of amino acids, organic acids containing one or more amino substituents across a membrane by means of some agent such as a transporter or pore. [GOC:dph, GOC:tb]	amino acid membrane transport EXACT []			GO:0003333; GO:0006813; GO:0035826; GO:0006821;	0	Solute_carrier_	0.0	Solute_carrier_family_12_member_1 | AA_permease e-114| PotE 4e-032| AA_permease_2 4e-018| putative_amino_acid_transporter 8e-013| Low_affinity_cationic_amino_acid_trans... 61 4e-009 4e-009| putative_ethanolamine_permease 3e-008| frlA 9e-006| SdaC 4e-005| Aa_trans 1e-004|	Na+/K+ symporter	0.0	Inorganic ion transport and metabolism	KOG2083	AA_permease	1E-115	SecA_PP_bind	0.68													328	8	383	8	1097	4	1088	4	1103	4	1109	4	1071	4	1890	3	1864	3	1809	3	1748	3	1664	3	1567	3	1465	3	1295	3	XM_013258269_1	18444	2225	100	46.4256	6	123	73.2404	6570	100	137.474	37	288	73.4455	6943	100	192.927	20	453	97.538	5559	100	154.975	16	319	97.8563	2225	6570	6943	5559	20.736	27.844	11.3703	9.38498	27.844	16.1718	22.8534	20.4968	17.7683	22.8534	8795	12502	21297	4727.93	16569.1	3498.59	998.31	4496.9	0	4727.93	1	1	2	0	Y	2.46518	0.405571	2225	6570	8795	2749.28	6045.72	99.9792	45.4654	145.445	1.71699e-33	2749.28	1	1	2	9.93465e-32	Y	0.744607	1.34218
XP_013116298.1	M	561	5'-AMP-activated protein kinase catalytic subunit	2	XM_013260844	XM_013260844_1	1686	LOC106093713	ATG	*	NW_013173750.1	106265	107950	+	1	106265-107950	CYT		63.222	8.46			ExpAA=0.15 First60=0.01 PredHel=0 Topology=o	0						5	10.3	6.4	6.6	.		XP_013116298.1	5'-AMP-activated protein kinase catalytic subunit alpha-2	st	NR-LIGHT	0	100			5'-AMP-activated protein kinase catalytic subunit alpha-2	0.0	gi|755864928	96	97	100	Musca domestica	5'-AMP-activated protein kinase catalytic subunit alpha-2	0.0	Q28948	61	72	105	Sus scrofa	5'-AMP-activated protein kinase catalytic subunit alpha-2	0.0	gi|907740133	100	100	100	Stomoxys calcitrans	5'-AMP-activated protein kinase catalytic subunit alpha-2	0.0	gi|907740133	100	100	100	Stomoxys calcitrans	EsV-1-111	3E-049	gi|13242582	33	53	70	Ectocarpus siliculosus virus 1	AMP-activated protein kinase alpha subunit - Drosophila melanogaster - protein phosphorylation - signal transduction - G-protein coupled receptor kinase activity - protein serine/threonine kinase activity - nucleus - AMP-activated protein kinase activity - nucleotide-activated protein kinase complex - ATP binding - phagocytosis - establishment or maintenance of epithelial cell apical/basal polarity - mitotic cell cycle - cytoplasm - regulation of cell growth - regulation of digestive system process - behavioral response to starvation - sequestering of triglyceride - lipid metabolic process - cellular response to starvation - axon guidance - phototaxis - dendrite morphogenesis - negative regulation of cell size - negative regulation of TOR signaling - regulation of glucose metabolic process	0	GO:0004703	G-protein coupled receptor kinase activity	Catalysis of the reaction: ATP + G-protein coupled receptor = ADP + G-protein coupled receptor phosphate. [GOC:dph]	ATP:G-protein-coupled receptor phosphotransferase activity EXACT [EC:2.7.11.16]	EC:2.7.11.16		GO:0004703; GO:0004674; GO:0004679; GO:0005524;	0	GO:0005634	nucleus	A membrane-bounded organelle of eukaryotic cells in which chromosomes are housed and replicated. In most cells, the nucleus contains all of the cell's chromosomes except the organellar chromosomes, and is the site of RNA synthesis and processing. In some species, or in specialized cell types, RNA metabolism or DNA replication may be absent. [GOC:go_curators]	cell nucleus EXACT []			GO:0005634; GO:0031588; GO:0005737;	0	GO:0006468	protein phosphorylation	The process of introducing a phosphate group on to a protein. [GOC:hb]	protein amino acid phosphorylation EXACT [GOC:bf]			GO:0006468; GO:0007165; GO:0006909; GO:0045197; GO:0000278; GO:0001558; GO:0044058; GO:0042595; GO:0030730; GO:0006629; GO:0009267; GO:0007411; GO:0042331; GO:0048813; GO:0045792; GO:0032007; GO:0010906;	0	STKc_AMPK_alpha	0.0	STKc_AMPK_alpha | STKc_AMPK-like e-151| STKc_BRSK1_2 e-126| STKc_SnRK3 e-111| STKc_SIK e-110| STKc_CAMK e-110| S_TKc e-108| STKc_MELK e-107| STKc_Kin1_2 1e-098| Pkinase 2e-095|	Serine/threonine protein kinase	1E-107	Signal transduction mechanisms	KOG0583	Pkinase	4E-096	S_TKc	7E-091													3	210	7239	1	8093	1	8789	1	9488	1	10022	1	10625	1	11115	1	11576	1	11979	1	12403	1	12795	1	13288	1	13813	1	14592	1	XM_013260844_1	20741	456	100	19.4104	2	49	71.7675	1346	100	57.5	13	114	72.0253	12502	100	737.441	41	1579	99.4526	12121	100	715.251	68	1211	99.4904	456	1346	12502	12121	8.84727	11.8757	42.624	42.6015	42.624	6.89991	9.74721	76.8365	80.6563	80.6563	1802	24623	26425	5866.34	20558.7	2815.87	803.5	3619.37	0	5866.34	1	1	2	0	Y	0.256462	3.89689	456	1346	1802	563.298	1238.7	20.4383	9.29427	29.7326	4.9595e-08	563.298	1	1	2	7.4079e-07	Y	0.744434	1.33937
XP_013104697.1	M	424	antichymotrypsin-2-like isoform X10	0	XM_013249243	XM_013249243_1	1275	LOC106085163	ATG	*	NW_013172152.1	192198	265146	-	4	265083-265146 218770-219701 218554-218695 192198-192334	CYT		47.514	7.19			ExpAA=22.12 First60=22.07 PredHel=1 Topology=i20-42o	1	5.2	90.1	4.7		382	1	15.6	3.8	4.5	.		XP_013104697.1	antichymotrypsin-2-like	pm/protease	NR-LIGHT	0	88.9			antichymotrypsin-2-like	1E-161	gi|557756140	73	82	89	Musca domestica	Antitrypsin	1E-067	P22922	37	58	100	Bombyx mori	antichymotrypsin-2-like isoform X10	0.0	gi|907672802	100	100	100	Stomoxys calcitrans	antichymotrypsin-2-like isoform X10	0.0	gi|907672802	100	100	100	Stomoxys calcitrans	hypothetical protein VARVgp193	2E-041	gi|9627714	31	51	98	Variola virus	Serpin 42Da - Drosophila melanogaster - serine-type endopeptidase inhibitor activity - endoplasmic reticulum - extracellular region - regulation of proteolysis - negative regulation of endopeptidase activity - negative regulation of protein processing - negative regulation of peptide hormone processing - cysteine-type endopeptidase inhibitor activity - extracellular space - sensory perception of pain	0	GO:0004867	serine-type endopeptidase inhibitor activity	Stops, prevents or reduces the activity of serine-type endopeptidases, enzymes that catalyze the hydrolysis of nonterminal peptide bonds in a polypeptide chain; a serine residue (and a histidine residue) are at the active center of the enzyme. [GOC:ai]	serine protease inhibitor activity NARROW []			GO:0004867; GO:0004869;	1e-115	GO:0005783	endoplasmic reticulum	The irregular network of unit membranes, visible only by electron microscopy, that occurs in the cytoplasm of many eukaryotic cells. The membranes form a complex meshwork of tubular channels, which are often expanded into slitlike cavities called cisternae. The ER takes two forms, rough (or granular), with ribosomes adhering to the outer surface, and smooth (with no ribosomes attached). [ISBN:0198506732]	ER EXACT []			GO:0005783; GO:0005576; GO:0005615;	1e-115	GO:0030162	regulation of proteolysis	Any process that modulates the frequency, rate or extent of the hydrolysis of a peptide bond or bonds within a protein. [GOC:mah]	regulation of peptidolysis EXACT []			GO:0030162; GO:0010951; GO:0010955; GO:0060570; GO:0019233;	1e-115	SERPIN	1E-117	SERPIN e-117| Serpin e-116| SERPIN 5e-092| PAI-2 2e-076| bacterial_SERPIN 4e-070| COG4826 9e-069| ovalbumin_like 5e-068| neuroserpin 8e-068| alpha-1-antitrypsin_like 1e-064| ov-serpin 2e-063|	Serpin	1E-092	Defense mechanisms	KOG2392	Serpin	1E-116	SERPIN	4E-094													19	57	24	57	21	55	18	54	12	51	9	48	6	44	3	41	7	32	17	21	28	15	23	15	19	15	26	13	634	4	XM_013249243_1	10376	370	100	21.4455	1	62	73.9	1092	100	62.9333	2	138	73.4799	1335	99.7647	99.8863	0	344	95.3985	1348	99.2157	102.716	0	328	97.158	370	1092	1335	1348	9.49278	12.7405	6.01871	6.26503	12.7405	7.40334	10.457	10.8497	11.8614	11.8614	1462	2683	4145	920.189	3224.81	319.021	91.0315	410.052	3.57037e-91	920.189	1	1	2	8.19663e-91	Y	1.90894	0.523298	370	1092	1462	457.015	1004.98	16.5676	7.5341	24.1017	9.13783e-07	457.015	1	1	2	1.17427e-05	Y	0.744407	1.3385
XP_013106554.1	M	356	nucleolin isoform X2	0	XM_013251100	XM_013251100_1	1071	LOC106086409	ATG	*	NW_013171880.1	1474187	1475353	-	2	1475221-1475353 1474187-1475124	CYT		40.648	8.92			ExpAA=0.33 First60=0.00 PredHel=0 Topology=o	0						1	12.9	1.7	3.9	.	1 | 194 AKARLKK|AS 0.504 *ProP* |	XP_013106554.1	Unknown product	uk				Aegyptin_Culicoides_40pct |	Aegyptin_Culicoides_40pct |	nucleolin	1E-097	gi|557764004	56	71	104	Musca domestica	Nucleolin	4E-012	P20397	27	43	47	Xenopus laevis	nucleolin isoform X2	0.0	gi|907603568	100	100	100	Stomoxys calcitrans	nucleolin isoform X2	0.0	gi|907603568	100	100	100	Stomoxys calcitrans	hypothetical protein SGHV062	6E-008	gi|168804078	20	39	8	Glossina pallidipes salivary gland hypertrophy virus	Drosophila melanogaster - nucleotide binding	2e-67	GO:0046872	metal ion binding	Interacting selectively and non-covalently with any metal ion. [GOC:ai]	heavy metal binding NARROW []			GO:0000166;	3e-09																	retinal_rod	0.014	retinal_rod 0.014| Nop14 0.017| VID27 0.019| HSP90 0.020| RRM_SF 0.025| RRM2_NCL 0.033| MDN1 0.035| CobT 0.050| Sigma70_ner | Pox_RNA_Pol_19 |	HIV-1 Vpr-binding protein	0.001	Cell cycle control, cell division, chromosome partitioning	KOG1832	Nop14	0.003	RRM	0.006													1	5170	517	6	1255	3	1921	2	1998	2	2031	2	2050	2	2066	2	2055	2	2000	2	1947	2	1866	2	1754	2	1648	2	3731	1	XM_013251100_1	1255	22	70.9617	1.50047	0	5	73.0455	64	93.3707	4.38936	0	14	73.4844	296	84.3137	27.3922	0	80	99.1284	323	97.9458	29.5042	0	86	97.8421	22	64	296	323	0.671947	0.888922	1.58867	1.78713	1.78713	0.524046	0.729597	2.86384	3.38353	3.38353	86	619	705	156.51	548.49	31.7656	9.06421	40.8298	1.66079e-10	156.51	1	1	2	2.3335e-10	Y	0.48611	2.03022	22	64	86	26.8833	59.1167	0.887026	0.403374	1.2904	0.255974	26.8833	1		1	0.54491		0.744283	1.26539
XP_013105169.1	M	4145	spectrin alpha chain, non-erythrocytic 1 isoform X4	2	XM_013249715	XM_013249715_1	12438	LOC106085461	ATG	*	NW_013172176.1	606007	681878	+	14	606007-606076 619819-620000 624739-624906 638826-638942 639234-639496 642664-642793 643125-643312 656037-659019 659089-659228 659289-666777 666844-667044 670873-671020 671086-671193 681628-681878	CYT		479.911	6.1			ExpAA=0.00 First60=0.00 PredHel=0 Topology=o	0						4	10.1	3.4	2.4	0.1		XP_013105169.1	spectrin beta chain non-erythrocytic 1 isoform X3	cs	NR-LIGHT	0	100			spectrin beta chain, non-erythrocytic 1 isoform X3	0.0	gi|557754386	95	98	100	Musca domestica	Spectrin beta chain, non-erythrocytic 5	0.0	Q9NRC6	30	52	73	Homo sapiens	spectrin alpha chain, non-erythrocytic 1 isoform X4	0.0	gi|907674585	100	100	100	Stomoxys calcitrans	spectrin alpha chain, non-erythrocytic 1 isoform X4	0.0	gi|907674585	100	100	100	Stomoxys calcitrans	hypothetical protein SGHV062	3E-030	gi|168804078	18	39	82	Glossina pallidipes salivary gland hypertrophy virus	karst - Drosophila melanogaster - ovarian follicle cell development - plasma membrane organization - actin binding - microtubule binding - cytoskeletal protein binding - spectrin - apicolateral plasma membrane - zonula adherens assembly - mitotic cytokinesis - phospholipid binding - endocytosis - apical plasma membrane - actin filament bundle - wound healing - adherens junction - endosome transport via multivesicular body sorting pathway - regulation of multivesicular body size involved in endosome transport - protein binding - plasma membrane	0	GO:0003779	actin binding	Interacting selectively and non-covalently with monomeric or multimeric forms of actin, including actin filaments. [GOC:clt]	membrane associated actin binding NARROW []			GO:0003779; GO:0008017; GO:0008092; GO:0005543; GO:0005515;	0	GO:0008091	spectrin	Membrane associated dimeric protein (240 and 220 kDa) of erythrocytes. Forms a complex with ankyrin, actin and probably other components of the membrane cytoskeleton, so that there is a mesh of proteins underlying the plasma membrane, potentially restricting the lateral mobility of integral proteins. [GOC:curators, ISBN:0815316194]				GO:0008091; GO:0016327; GO:0016324; GO:0032432; GO:0005912; GO:0005886;	0	GO:0030707	ovarian follicle cell development	The process that occurs during oogenesis involving the ovarian follicle cells, somatic cells which surround the germ cells of an ovary. An example of this is found in Drosophila melanogaster. [GOC:mtg_sensu, PMID:10822261]				GO:0030707; GO:0007009; GO:0045186; GO:0000281; GO:0006897; GO:0042060; GO:0032509; GO:0010797;	0	SAC6	1E-053	SAC6 1e-053| PH_beta_spectrin 5e-040| SPEC 9e-034| CH 4e-023| CH 6e-020| PH_EFA6 1e-018| PH_9 4e-017| CH 5e-017| PH_ARHGAP21-like 2e-016| Spectrin 4e-016|	Beta-spectrin	0.0	Cytoskeleton	KOG0517	CH	7E-024	CH	3E-019													1	5170	345	8	593	6	575	6	564	6	557	6	511	6	488	6	442	6	398	6	370	6	331	6	297	6	263	6	2243	2	XM_013249715_1	10812	2499	96.784	14.6878	0	142	73.1064	7383	99.8794	43.5617	0	258	73.3905	27125	100	214.91	9	812	98.5523	34426	100	273.192	13	895	98.705	2499	7383	27125	34426	6.5723	8.8299	12.5358	16.4014	16.4014	5.12568	7.24728	22.5977	31.0523	31.0523	9882	61551	71433	15858.1	55574.9	2252.09	642.625	2894.71	0	15858.1	1	1	2	0	Y	0.562639	1.77713	2499	7383	9882	3089.07	6792.93	112.715	51.2572	163.973	1.53369e-37	3089.07	1	1	2	1.0278e-35	Y	0.744223	1.34296
XP_013104629.1	M	2733	centromere-associated protein E	1	XM_013249175	XM_013249175_1	8202	LOC106085127	ATG	*	NW_013172148.1	656189	697502	-	8	697268-697502 696870-697198 696253-696801 695808-696023 664419-669900 660183-660561 659600-660117 656189-656314	CYT		316.501	5.03			ExpAA=0.07 First60=0.00 PredHel=0 Topology=o	0						1	13	1.9	1.5	.	3 | 391 VRNREKR|RR 0.563 *ProP* | 2149 TISHLKR|SH 0.651 *ProP* | 2461 GSPRPRR|SL 0.759 *ProP* |	XP_013104629.1	Kinesin-like protein - probable fragment	cs	KOG	5e-68	31.4			kinesin-related protein 4 isoform X1	0.0	gi|557766814	57	73	102	Musca domestica	Centromere-associated protein E	1E-165	Q02224	24	44	105	Homo sapiens	centromere-associated protein E	0.0	gi|907672623	100	100	100	Stomoxys calcitrans	centromere-associated protein E	0.0	gi|907672623	100	100	100	Stomoxys calcitrans	hypothetical pox protein-similar to SQPV115	2E-073	gi|571798040	20	42	87	Squirrelpox virus	CENP-meta - Drosophila melanogaster - microtubule motor activity - chromosome, centromeric region - kinetochore - mitotic metaphase plate congression - ATP-dependent microtubule motor activity, plus-end-directed - microtubule-based movement - kinesin complex - condensed chromosome outer kinetochore - mitotic cell cycle - ATP binding - microtubule binding - mitotic spindle organization - microtubule associated complex - neurogenesis - mitotic spindle assembly - regulation of cell cycle	0	GO:0003777	microtubule motor activity	Catalysis of movement along a microtubule, coupled to the hydrolysis of a nucleoside triphosphate (usually ATP). [GOC:mah, ISBN:0815316194]	axonemal motor activity NARROW []			GO:0003777; GO:0008574; GO:0005524; GO:0008017;	0	GO:0000775	chromosome, centromeric region	The region of a chromosome that includes the centromeric DNA and associated proteins. In monocentric chromosomes, this region corresponds to a single area of the chromosome, whereas in holocentric chromosomes, it is evenly distributed along the chromosome. [GOC:cjm, GOC:elh, GOC:kmv, GOC:pr]	centromere RELATED []			GO:0000775; GO:0000776; GO:0005871; GO:0000940; GO:0005875;	0	GO:0007080	mitotic metaphase plate congression	The cell cycle process in which chromosomes are aligned at the metaphase plate, a plane halfway between the poles of the mitotic spindle, during mitosis. [GOC:mah, ISBN:0815316194]				GO:0007080; GO:0007018; GO:0000278; GO:0007052; GO:0022008; GO:0090307; GO:0051726;	0	KISc_CENP_E	1E-114	KISc_CENP_E e-114| Kinesin e-111| KISc e-108| KISc 5e-096| KISc_KIF4 1e-085| KISc_C_terminal 4e-084| KISc_KIF1A_KIF1B 5e-082| KISc_KIP3_like 2e-080| KISc_KHC_KIF5 2e-078| KISc_BimC_Eg5 5e-077|	Kinesin-like protein	1E-116	Cytoskeleton	KOG0242	Kinesin	1E-127	KISc	1E-110	ENSPM-9_STU	5E-035	10	26	37	EnSpm-9_STu	CLASS II	DNA TRANSPOSON	EnSpm	EnSpm-9_STu EnSpm DNA transposon from the potato genome, consensus.	EnSpm; DNA transposon; Transposable Element; EnSpm-9_STu.	Solanum tuberosum	1	5170	1	1550	5417	1	5794	1	6183	1	6487	1	6841	1	7111	1	7332	1	7509	1	7677	1	7829	1	7988	1	8154	1	8399	1	XM_013249175_1	10319	202	59.2538	1.81748	0	11	73.8119	596	78.3102	5.37137	0	30	73.9195	5314	80.5779	64.3665	0	202	99.3528	7973	99.1465	97.0584	0	357	99.8504	202	596	5314	7973	0.805626	1.08094	3.72421	5.76031	5.76031	0.628301	0.887195	6.71348	10.9058	10.9058	798	13287	14085	3126.87	10958.1	1734.52	494.94	2229.46	0	3126.87	1	1	2	0	Y	0.210461	4.74518	202	596	798	249.452	548.548	9.02641	4.10474	13.1311	0.000290427	249.452	1	1	2	0.00222833	Y	0.744056	1.33512
XP_013110920.1	M	694	glutamine--fructose-6-phosphate aminotransferase	2	XM_013255466	XM_013255466_1	2085	LOC106089583	ATG	*	NW_013172584.1	34649	107184	-	9	107178-107184 81748-81945 81380-81693 74615-74756 73905-73931 73206-73229 44243-44400 35095-35934 34649-35023	CYT		78.471	6.2			ExpAA=0.15 First60=0.00 PredHel=0 Topology=o	0						0	12.8	5.9	3.7	.	1 | 309 SIHRLKK|ST 0.647 *ProP* |	XP_013110920.1	Glucosamine 6-phosphate synthetases contain amidotransferase and phosphosugar isomerase	extmat	KOG	0	103.7			glutamine--fructose-6-phosphate aminotransferase	0.0	gi|755877246	95	97	100	Musca domestica	Glutamine--fructose-6-phosphate aminotransferase	0.0	Q06210	64	79	101	Homo sapiens	glutamine--fructose-6-phosphate aminotransferase	0.0	gi|907708164	100	100	100	Stomoxys calcitrans	glutamine--fructose-6-phosphate aminotransferase	0.0	gi|907708164	100	100	100	Stomoxys calcitrans	hypothetical protein FR483_N035R	7E-074	gi|155370133	30	48	109	Paramecium bursaria Chlorella virus FR483	Glutamine:fructose-6-phosphate aminotransferase 1 - Drosophila melanogaster - glutamine-fructose-6-phosphate transaminase (isomerizing) activity - carbohydrate derivative biosynthetic process - carbohydrate metabolic process - carbohydrate binding	0	GO:0004360	glutamine-fructose-6-phosphate transaminase (isomerizing) activity	Catalysis of the reaction: beta-D-fructose 6-phosphate + L-glutamine = D-glucosamine 6-phosphate + L-glutamate. [EC:2.6.1.16, RHEA:13240]	D-fructose-6-phosphate amidotransferase activity EXACT [EC:2.6.1.16]	EC:2.6.1.16	KEGG:R00768	GO:0004360; GO:0030246; GO:0004360; GO:0030246; GO:0004360;	0									GO:0006002	fructose 6-phosphate metabolic process	The chemical reactions and pathways involving fructose 6-phosphate, also known as F6P. The D-enantiomer is an important intermediate in glycolysis, gluconeogenesis, and fructose metabolism. [ISBN:0198506732]	fructose 6-phosphate metabolism EXACT []			GO:1901137; GO:0005975; GO:0005975; GO:1901137; GO:0006002; GO:0006047; GO:0006487;	0	PLN02981	0.0	PLN02981 | PTZ00394 | PRK00331 | GlmS | glmS e-169| PTZ00295 1e-086| GFAT 5e-082| SIS_GlmS_GlmD_2 1e-053| SIS_GlmS_GlmD_1 3e-050| AgaS 1e-044|	Glucosamine 6-phosphate synthetases, contain amidotransferase and phosphosugar isomerase domains	0.0	Cell wall/membrane/envelope biogenesis	KOG1268	SIS	9E-032	CLECT	0.44													286	9	327	9	326	9	305	9	286	9	267	9	240	9	214	9	185	9	164	9	141	9	125	9	116	9	96	9	104	8	XM_013255466_1	15949	2292	99.0887	78.5482	0	247	71.4555	6773	100	233.93	7	503	72.014	11552	100	544.471	21	1792	98.2779	11716	100	550.189	17	1947	97.9158	2292	6773	11552	11716	35.9592	48.3224	31.8481	33.2979	48.3224	28.0443	39.6614	57.4112	63.0421	63.0421	9065	23268	32333	7177.92	25155.1	496.117	141.565	637.682	1.06668e-140	7177.92	1	1	2	2.92827e-140	Y	1.36527	0.732345	2292	6773	9065	2833.68	6231.32	103.547	47.0879	150.635	1.25939e-34	2833.68	1	1	2	7.60035e-33	Y	0.744043	1.34322
XP_013105168.1	M	4164	spectrin alpha chain, non-erythrocytic 1 isoform X3	2	XM_013249714	XM_013249714_1	12495	LOC106085461	ATG	*	NW_013172176.1	606007	681878	+	15	606007-606076 619819-620000 624739-624906 638826-638942 639234-639496 642664-642793 643125-643312 656037-659019 659089-659228 659289-666777 666844-667044 670873-671020 671086-671193 676862-676918 681628-681878	CYT		482.164	6.15			ExpAA=0.00 First60=0.00 PredHel=0 Topology=o	0						4	10.2	3.4	2.4	0.1		XP_013105168.1	spectrin beta chain non-erythrocytic 1 isoform X3	cs	NR-LIGHT	0	100.5			spectrin beta chain, non-erythrocytic 1 isoform X3	0.0	gi|557754386	95	97	101	Musca domestica	Spectrin beta chain, non-erythrocytic 5	0.0	Q9NRC6	30	52	73	Homo sapiens	spectrin alpha chain, non-erythrocytic 1 isoform X3	0.0	gi|907674582	100	100	100	Stomoxys calcitrans	spectrin alpha chain, non-erythrocytic 1 isoform X3	0.0	gi|907674582	100	100	100	Stomoxys calcitrans	hypothetical protein SGHV062	3E-030	gi|168804078	18	39	82	Glossina pallidipes salivary gland hypertrophy virus	karst - Drosophila melanogaster - ovarian follicle cell development - plasma membrane organization - actin binding - microtubule binding - cytoskeletal protein binding - spectrin - apicolateral plasma membrane - zonula adherens assembly - mitotic cytokinesis - phospholipid binding - endocytosis - apical plasma membrane - actin filament bundle - wound healing - adherens junction - endosome transport via multivesicular body sorting pathway - regulation of multivesicular body size involved in endosome transport - protein binding - plasma membrane	0	GO:0003779	actin binding	Interacting selectively and non-covalently with monomeric or multimeric forms of actin, including actin filaments. [GOC:clt]	membrane associated actin binding NARROW []			GO:0003779; GO:0008017; GO:0008092; GO:0005543; GO:0005515;	0	GO:0008091	spectrin	Membrane associated dimeric protein (240 and 220 kDa) of erythrocytes. Forms a complex with ankyrin, actin and probably other components of the membrane cytoskeleton, so that there is a mesh of proteins underlying the plasma membrane, potentially restricting the lateral mobility of integral proteins. [GOC:curators, ISBN:0815316194]				GO:0008091; GO:0016327; GO:0016324; GO:0032432; GO:0005912; GO:0005886;	0	GO:0030707	ovarian follicle cell development	The process that occurs during oogenesis involving the ovarian follicle cells, somatic cells which surround the germ cells of an ovary. An example of this is found in Drosophila melanogaster. [GOC:mtg_sensu, PMID:10822261]				GO:0030707; GO:0007009; GO:0045186; GO:0000281; GO:0006897; GO:0042060; GO:0032509; GO:0010797;	0	SAC6	1E-053	SAC6 1e-053| PH_beta_spectrin 5e-040| SPEC 8e-034| CH 4e-023| CH 5e-020| PH_EFA6 1e-018| PH_9 4e-017| CH 5e-017| PH_ARHGAP21-like 2e-016| Spectrin 4e-016|	Beta-spectrin	0.0	Cytoskeleton	KOG0517	CH	7E-024	CH	3E-019													1	5170	345	8	593	6	575	6	564	6	557	6	511	6	488	6	442	6	398	6	370	6	331	6	297	6	263	6	2243	2	XM_013249714_1	10810	2498	96.3665	14.5562	0	142	72.8127	7384	99.4318	43.271	0	258	73.2249	27079	100	213.407	9	812	98.4783	34351	100	271.185	13	895	98.6439	2498	7384	27079	34351	6.53971	8.79081	12.4574	16.291	16.291	5.10026	7.2152	22.4565	30.8433	30.8433	9882	61430	71312	15831.2	55480.8	2235.67	637.942	2873.61	0	15831.2	1	1	2	0	Y	0.563748	1.77364	2498	7384	9882	3089.07	6792.93	113.098	51.4311	164.529	1.15938e-37	3089.07	1	1	2	7.83978e-36	Y	0.743825	1.34368
XP_013103985.1	M	502	sialin isoform X1	2	XM_013248531	XM_013248531_1	1509	LOC106084668	ATG	*	NW_013172111.1	356804	381842	-	6	381796-381842 363578-363881 363393-363506 362909-363335 357213-357489 356804-357143	CYT		56.04	5.88			ExpAA=256.88 First60=20.89 PredHel=12 Topology=i35-53o89-111i113-135o145-167i179-201o206-228i265-287o307-329i346-365o369-391i403-425o435-457i	12	51.2	16.9	31.9			0	12.7	8.4	3.8	.	1 | 34 RFWRKRR|YI 0.585 *ProP* |	XP_013103985.1	Permease of the major facilitator superfamily - 12 predicted membrane helices	tr membrane	KOG	0	100			LOW QUALITY PROTEIN: sialin	0.0	gi|755887745	89	95	100	Musca domestica	Sialin	1E-113	Q8BN82	45	65	91	Mus musculus	sialin isoform X1	0.0	gi|907668474	100	100	100	Stomoxys calcitrans	sialin isoform X1	0.0	gi|907668471	100	100	100	Stomoxys calcitrans								Major Facilitator Superfamily Transporter 9 - Drosophila melanogaster - high-affinity inorganic phosphate:sodium symporter activity - integral component of membrane - transmembrane transport	0	GO:0005316	high-affinity inorganic phosphate:sodium symporter activity	Catalysis of the transfer of a solute or solutes from one side of a membrane to the other according to the reaction: HPO42-(out) + Na+(out) = HPO42-(in) + Na+(in). In high-affinity transport the transporter is able to bind the solute even if it is only present at very low concentrations. [TC:2.A.20.2.2]	high affinity inorganic phosphate:sodium symporter activity EXACT []			GO:0005316;	0	GO:0016021	integral component of membrane	The component of a membrane consisting of the gene products and protein complexes having at least some part of their peptide sequence embedded in the hydrophobic region of the membrane. [GOC:dos, GOC:go_curators]	integral to membrane NARROW []			GO:0016021;	0	GO:0055085	transmembrane transport	The process in which a solute is transported across a lipid bilayer, from one side of a membrane to the other [GOC:dph, GOC:jid]	membrane transport EXACT []			GO:0055085;	0	Sodium-depende	2E-078	Sodium-dependent_phosphate_transport_p... 289 2e-078 2e-078| Probable_glucarate_transporter 1e-035| MFS 2e-034| MFS_1 3e-033| Glycerol-3-phosphate_transporter 1e-018| UhpC 1e-015| transport_protein 6e-012| AraJ 1e-010| PRK11551 2e-007| Chromaffin_granule_amine_transporter 6e-005|	Permease of the major facilitator superfamily	1E-158	Carbohydrate transport and metabolism	KOG2532	MFS_1	9E-038	ALAD	1.9													4	210	5	162	28	49	20	49	19	42	15	40	1589	3	1589	3	1545	3	1489	3	1439	3	1363	3	1274	3	2356	2	2163	2	XM_013248531_1	9731	327	100	15.5732	3	35	71.8654	966	100	46.0417	12	98	71.9234	4209	100	274.956	31	572	98.5769	2383	100	155.843	22	255	98.6853	327	966	4209	2383	7.0886	9.52272	16.0333	9.3579	16.0333	5.52834	7.81593	28.9025	17.7171	28.9025	1293	6592	7885	1750.47	6134.53	119.555	34.1145	153.669	2.73542e-35	1750.47	1	1	2	4.77677e-35	Y	0.687294	1.45364	327	966	1293	404.187	888.813	14.7401	6.70305	21.4432	3.64468e-06	404.187	1	1	2	4.14504e-05	Y	0.743618	1.33929
XP_013103986.1	M	502	sialin isoform X1	2	XM_013248532	XM_013248532_1	1509	LOC106084668	ATG	*	NW_013172111.1	356804	381842	-	6	381796-381842 363578-363881 363393-363506 362909-363335 357213-357489 356804-357143	CYT		56.01	5.88			ExpAA=256.88 First60=20.89 PredHel=12 Topology=i35-53o89-111i113-135o145-167i179-201o206-228i265-287o307-329i346-365o369-391i403-425o435-457i	12	51.2	16.9	31.9			0	12.7	8.4	3.8	.	1 | 34 RFWRKRR|YI 0.585 *ProP* |	XP_013103986.1	Permease of the major facilitator superfamily - 12 predicted membrane helices	tr membrane	KOG	0	100			LOW QUALITY PROTEIN: sialin	0.0	gi|755887745	89	95	100	Musca domestica	Sialin	1E-113	Q8BN82	45	65	91	Mus musculus	sialin isoform X1	0.0	gi|907668474	100	100	100	Stomoxys calcitrans	sialin isoform X1	0.0	gi|907668471	100	100	100	Stomoxys calcitrans								Major Facilitator Superfamily Transporter 9 - Drosophila melanogaster - high-affinity inorganic phosphate:sodium symporter activity - integral component of membrane - transmembrane transport	0	GO:0005316	high-affinity inorganic phosphate:sodium symporter activity	Catalysis of the transfer of a solute or solutes from one side of a membrane to the other according to the reaction: HPO42-(out) + Na+(out) = HPO42-(in) + Na+(in). In high-affinity transport the transporter is able to bind the solute even if it is only present at very low concentrations. [TC:2.A.20.2.2]	high affinity inorganic phosphate:sodium symporter activity EXACT []			GO:0005316;	0	GO:0016021	integral component of membrane	The component of a membrane consisting of the gene products and protein complexes having at least some part of their peptide sequence embedded in the hydrophobic region of the membrane. [GOC:dos, GOC:go_curators]	integral to membrane NARROW []			GO:0016021;	0	GO:0055085	transmembrane transport	The process in which a solute is transported across a lipid bilayer, from one side of a membrane to the other [GOC:dph, GOC:jid]	membrane transport EXACT []			GO:0055085;	0	Sodium-depende	2E-078	Sodium-dependent_phosphate_transport_p... 289 2e-078 2e-078| Probable_glucarate_transporter 1e-035| MFS 2e-034| MFS_1 3e-033| Glycerol-3-phosphate_transporter 1e-018| UhpC 1e-015| transport_protein 6e-012| AraJ 1e-010| PRK11551 2e-007| Chromaffin_granule_amine_transporter 6e-005|	Permease of the major facilitator superfamily	1E-129	Carbohydrate transport and metabolism	KOG2532	MFS_1	9E-038	ALAD	1.9													4	210	5	162	28	49	20	49	19	42	15	40	1589	3	1589	3	1545	3	1489	3	1439	3	1363	3	1274	3	2356	2	2163	2	XM_013248532_1	9730	327	100	15.5732	3	35	71.8654	966	100	46.0417	12	98	71.9234	4209	100	274.956	31	572	98.5769	2383	100	155.843	22	255	98.6853	327	966	4209	2383	7.0886	9.52272	16.0333	9.3579	16.0333	5.52834	7.81593	28.9025	17.7171	28.9025	1293	6592	7885	1750.47	6134.53	119.555	34.1145	153.669	2.73542e-35	1750.47	1	1	2	4.77677e-35	Y	0.687294	1.45364	327	966	1293	404.187	888.813	14.7401	6.70305	21.4432	3.64468e-06	404.187	1	1	2	4.14504e-05	Y	0.743618	1.33929
XP_013110925.1	M	683	glutamine--fructose-6-phosphate aminotransferase	2	XM_013255471	XM_013255471_1	2052	LOC106089583	ATG	*	NW_013172584.1	34649	83541	-	7	83517-83541 81748-81945 81380-81693 74615-74756 44243-44400 35095-35934 34649-35023	CYT		77.247	6.45			ExpAA=0.15 First60=0.00 PredHel=0 Topology=o	0						0	12.9	5.9	3.8	.	1 | 298 SIHRLKK|ST 0.647 *ProP* |	XP_013110925.1	Glucosamine 6-phosphate synthetases contain amidotransferase and phosphosugar isomerase	extmat	KOG	0	101.1			glutamine--fructose-6-phosphate aminotransferase	0.0	gi|557769269	95	98	100	Musca domestica	Glutamine--fructose-6-phosphate aminotransferase	0.0	Q9Z2Z9	65	81	100	Mus musculus	glutamine--fructose-6-phosphate aminotransferase	0.0	gi|907708177	100	100	100	Stomoxys calcitrans	glutamine--fructose-6-phosphate aminotransferase	0.0	gi|907708177	100	100	100	Stomoxys calcitrans	hypothetical protein NY2A_B143R	9E-084	gi|157952447	31	52	112	Paramecium bursaria Chlorella virus NY2A	Glutamine:fructose-6-phosphate aminotransferase 1 - Drosophila melanogaster - glutamine-fructose-6-phosphate transaminase (isomerizing) activity - carbohydrate derivative biosynthetic process - carbohydrate metabolic process - carbohydrate binding	0	GO:0004360	glutamine-fructose-6-phosphate transaminase (isomerizing) activity	Catalysis of the reaction: beta-D-fructose 6-phosphate + L-glutamine = D-glucosamine 6-phosphate + L-glutamate. [EC:2.6.1.16, RHEA:13240]	D-fructose-6-phosphate amidotransferase activity EXACT [EC:2.6.1.16]	EC:2.6.1.16	KEGG:R00768	GO:0004360; GO:0030246; GO:0004360; GO:0030246; GO:0004360;	0									GO:0006002	fructose 6-phosphate metabolic process	The chemical reactions and pathways involving fructose 6-phosphate, also known as F6P. The D-enantiomer is an important intermediate in glycolysis, gluconeogenesis, and fructose metabolism. [ISBN:0198506732]	fructose 6-phosphate metabolism EXACT []			GO:1901137; GO:0005975; GO:0005975; GO:1901137; GO:0006002; GO:0006047; GO:0006487;	0	PLN02981	0.0	PLN02981 | PRK00331 | GlmS | PTZ00394 | glmS e-180| PTZ00295 e-123| GFAT 1e-090| SIS_GlmS_GlmD_2 2e-053| SIS_GlmS_GlmD_1 7e-050| AgaS 2e-044|	Glucosamine 6-phosphate synthetases, contain amidotransferase and phosphosugar isomerase domains	0.0	Cell wall/membrane/envelope biogenesis	KOG1268	SIS	2E-031	CLECT	0.41													286	9	327	9	326	9	305	9	286	9	267	9	240	9	214	9	185	9	164	9	141	9	125	9	116	9	96	9	104	8	XM_013255471_1	15955	2287	98.8304	80.0258	0	247	71.8041	6763	100	238.354	1	503	72.3213	11497	100	549.936	12	1795	98.1608	11599	100	554.134	6	1953	98.0365	2287	6763	11497	11599	36.4578	49.027	32.2062	33.4955	49.027	28.4331	40.2397	58.0568	63.4162	63.4162	9050	23096	32146	7136.4	25009.6	513.124	146.418	659.542	1.87932e-145	7136.4	1	1	2	5.24298e-145	Y	1.37316	0.728137	2287	6763	9050	2828.99	6221.01	103.838	47.2201	151.058	1.0179e-34	2828.99	1	1	2	6.19389e-33	Y	0.743518	1.34417
XP_013110919.1	M	700	glutamine--fructose-6-phosphate aminotransferase	2	XM_013255465	XM_013255465_1	2103	LOC106089583	ATG	*	NW_013172584.1	34649	83541	-	9	83517-83541 81748-81945 81380-81693 74615-74756 73905-73931 73206-73229 44243-44400 35095-35934 34649-35023	CYT		79.151	6.29			ExpAA=0.15 First60=0.00 PredHel=0 Topology=o	0						0	13	5.9	3.9	.	1 | 315 SIHRLKK|ST 0.647 *ProP* |	XP_013110919.1	Glucosamine 6-phosphate synthetases contain amidotransferase and phosphosugar isomerase	extmat	KOG	0	103.4			glutamine--fructose-6-phosphate aminotransferase	0.0	gi|755877246	95	97	100	Musca domestica	Glutamine--fructose-6-phosphate aminotransferase	0.0	Q06210	63	79	100	Homo sapiens	glutamine--fructose-6-phosphate aminotransferase	0.0	gi|907708161	100	100	100	Stomoxys calcitrans	glutamine--fructose-6-phosphate aminotransferase	0.0	gi|907708161	100	100	100	Stomoxys calcitrans	hypothetical protein FR483_N035R	2E-072	gi|155370133	29	49	107	Paramecium bursaria Chlorella virus FR483	Glutamine:fructose-6-phosphate aminotransferase 1 - Drosophila melanogaster - glutamine-fructose-6-phosphate transaminase (isomerizing) activity - carbohydrate derivative biosynthetic process - carbohydrate metabolic process - carbohydrate binding	0	GO:0004360	glutamine-fructose-6-phosphate transaminase (isomerizing) activity	Catalysis of the reaction: beta-D-fructose 6-phosphate + L-glutamine = D-glucosamine 6-phosphate + L-glutamate. [EC:2.6.1.16, RHEA:13240]	D-fructose-6-phosphate amidotransferase activity EXACT [EC:2.6.1.16]	EC:2.6.1.16	KEGG:R00768	GO:0004360; GO:0030246; GO:0004360; GO:0030246; GO:0004360;	0									GO:0006002	fructose 6-phosphate metabolic process	The chemical reactions and pathways involving fructose 6-phosphate, also known as F6P. The D-enantiomer is an important intermediate in glycolysis, gluconeogenesis, and fructose metabolism. [ISBN:0198506732]	fructose 6-phosphate metabolism EXACT []			GO:1901137; GO:0005975; GO:0005975; GO:1901137; GO:0006002; GO:0006047; GO:0006487;	0	PLN02981	0.0	PLN02981 | PTZ00394 | PRK00331 | GlmS | glmS e-167| PTZ00295 1e-086| GFAT 1e-080| SIS_GlmS_GlmD_2 1e-053| SIS_GlmS_GlmD_1 3e-050| AgaS 1e-044|	Glucosamine 6-phosphate synthetases, contain amidotransferase and phosphosugar isomerase domains	0.0	Cell wall/membrane/envelope biogenesis	KOG1268	SIS	1E-031	CLECT	0.41													286	9	327	9	326	9	305	9	286	9	267	9	240	9	214	9	185	9	164	9	141	9	125	9	116	9	96	9	104	8	XM_013255465_1	15954	2289	97.9553	77.7718	0	247	71.4535	6769	100	231.718	1	503	71.9914	11529	100	538.346	12	1796	98.207	11658	100	543.173	6	1951	97.9873	2289	6769	11529	11658	35.6048	47.8805	31.5126	32.8495	47.8805	27.7679	39.2987	56.8065	62.1931	62.1931	9058	23187	32245	7158.38	25086.6	504.102	143.844	647.946	6.24874e-143	7158.38	1	1	2	1.73061e-142	Y	1.36898	0.73036	2289	6769	9058	2831.49	6226.51	103.938	47.2656	151.204	9.45975e-35	2831.49	1	1	2	5.83438e-33	Y	0.743508	1.34419
XP_013110921.1	M	692	glutamine--fructose-6-phosphate aminotransferase	2	XM_013255467	XM_013255467_1	2079	LOC106089583	ATG	*	NW_013172584.1	34649	83541	-	8	83517-83541 81748-81945 81380-81693 74615-74756 73905-73931 44243-44400 35095-35934 34649-35023	CYT		78.335	6.37			ExpAA=0.15 First60=0.00 PredHel=0 Topology=o	0						0	12.9	5.8	3.8	.	1 | 307 SIHRLKK|ST 0.647 *ProP* |	XP_013110921.1	Glucosamine 6-phosphate synthetases contain amidotransferase and phosphosugar isomerase	extmat	KOG	0	102.2			glutamine--fructose-6-phosphate aminotransferase	0.0	gi|557769265	95	98	100	Musca domestica	Glutamine--fructose-6-phosphate aminotransferase	0.0	Q4KMC4	65	80	101	Rattus norvegicus	glutamine--fructose-6-phosphate aminotransferase	0.0	gi|907708167	100	100	100	Stomoxys calcitrans	glutamine--fructose-6-phosphate aminotransferase	0.0	gi|907708167	100	100	100	Stomoxys calcitrans	hypothetical protein AR158_C132R	1E-081	gi|157953323	31	51	114	Paramecium bursaria Chlorella virus AR158	Glutamine:fructose-6-phosphate aminotransferase 1 - Drosophila melanogaster - glutamine-fructose-6-phosphate transaminase (isomerizing) activity - carbohydrate derivative biosynthetic process - carbohydrate metabolic process - carbohydrate binding	0	GO:0004360	glutamine-fructose-6-phosphate transaminase (isomerizing) activity	Catalysis of the reaction: beta-D-fructose 6-phosphate + L-glutamine = D-glucosamine 6-phosphate + L-glutamate. [EC:2.6.1.16, RHEA:13240]	D-fructose-6-phosphate amidotransferase activity EXACT [EC:2.6.1.16]	EC:2.6.1.16	KEGG:R00768	GO:0004360; GO:0030246; GO:0004360; GO:0030246; GO:0004360;	0									GO:0006002	fructose 6-phosphate metabolic process	The chemical reactions and pathways involving fructose 6-phosphate, also known as F6P. The D-enantiomer is an important intermediate in glycolysis, gluconeogenesis, and fructose metabolism. [ISBN:0198506732]	fructose 6-phosphate metabolism EXACT []			GO:1901137; GO:0005975; GO:0005975; GO:1901137; GO:0006002; GO:0006047; GO:0006487;	0	PLN02981	0.0	PLN02981 | PTZ00394 | GlmS | PRK00331 | glmS e-171| PTZ00295 e-122| GFAT 1e-080| SIS_GlmS_GlmD_2 2e-053| SIS_GlmS_GlmD_1 4e-050| AgaS 1e-044|	Glucosamine 6-phosphate synthetases, contain amidotransferase and phosphosugar isomerase domains	0.0	Cell wall/membrane/envelope biogenesis	KOG1268	SIS	1E-031	CLECT	0.42													286	9	327	9	326	9	305	9	286	9	267	9	240	9	214	9	185	9	164	9	141	9	125	9	116	9	96	9	104	8	XM_013255467_1	15956	2289	98.8456	78.6753	0	247	71.4587	6769	100	234.369	1	503	71.9842	11582	100	547.414	12	1796	98.27	11710	100	552.164	6	1951	98.0352	2289	6769	11582	11710	36.0158	48.4332	32.023	33.3769	48.4332	28.0884	39.7523	57.7265	63.1917	63.1917	9058	23292	32350	7181.69	25168.3	490.21	139.88	630.09	4.77756e-139	7181.69	1	1	2	1.30135e-138	Y	1.36281	0.733667	2289	6769	9058	2831.49	6226.51	103.938	47.2656	151.204	9.45975e-35	2831.49	1	1	2	5.83438e-33	Y	0.743508	1.34419
XP_013118467.1	M	702	xaa-Pro aminopeptidase 2 isoform X2	1	XM_013263013	XM_013263013_1	2109	LOC106095714	ATG	*	NW_013171900.1	957573	980412	+	10	957573-957618 973437-973516 973595-973912 973980-974324 975642-975754 975811-976078 976143-976587 979791-979859 979926-980098 980161-980412	SIG	24-25	81.292	7.16	78.417	7.01	ExpAA=34.99 First60=13.22 PredHel=2 Topology=i7-24o679-701i	2	5.6	93.3	1.1	1	1	0	12	5.7	4.1	.		XP_013118467.1	Xaa-Pro aminopeptidase - probable fragment - signalP detected - 2 predicted membrane helices	met/aa membrane	KOG	0	74.5	Aegyptin_mosquito_stringent_pattern |	Aegyptin_mosquito_stringent_pattern |	xaa-Pro aminopeptidase 2	0.0	gi|557769935	90	95	100	Musca domestica	Xaa-Pro aminopeptidase 2	1E-099	Q95333	33	55	94	Sus scrofa	xaa-Pro aminopeptidase 2 isoform X2	0.0	gi|907612927	100	100	100	Stomoxys calcitrans	xaa-Pro aminopeptidase 2 isoform X2	0.0	gi|907612927	100	100	100	Stomoxys calcitrans								Drosophila melanogaster - aminopeptidase activity - neurogenesis	0	GO:0016787	hydrolase activity	Catalysis of the hydrolysis of various bonds, e.g. C-O, C-N, C-C, phosphoric anhydride bonds, etc. Hydrolase is the systematic name for any enzyme of EC class 3. [ISBN:0198506732]		EC:3		GO:0004177; GO:0016787; GO:0046872;	1e-100	GO:0070062	extracellular exosome	A membrane-bounded vesicle that is released into the extracellular region by fusion of the limiting endosomal membrane of a multivesicular body with the plasma membrane. Extracellular exosomes, also simply called exosomes, have a diameter of about 40-100 nm. [GOC:BHF, GOC:mah, GOC:vesicles, PMID:15908444, PMID:17641064, PMID:19442504, PMID:19498381, PMID:22418571, PMID:24009894]	exosome EXACT [GOC:pr]			GO:0070062;	1e-100	GO:0008152	metabolic process	The chemical reactions and pathways, including anabolism and catabolism, by which living organisms transform chemical substances. Metabolic processes typically transform small molecules, but also include macromolecular processes such as DNA repair and replication, and protein synthesis and degradation. [GOC:go_curators, ISBN:0198547684]	metabolic process resulting in cell growth NARROW []			GO:0022008; GO:0008152;	1e-100	APP	6E-070	APP 6e-070| PepP 7e-032| Peptidase_M24 6e-023| APP-like 1e-015| Creatinase_N 3e-010| APP_MetAP 7e-009| PRK09795 6e-005| PRK14576 0.003| PRK10879 0.007| PRK14575 0.009|	Xaa-Pro aminopeptidase	1E-149	Amino acid transport and metabolism	KOG2413	Peptidase_M24	1E-023	TIR	0.15													572	5	657	5	690	5	676	5	668	5	1338	3	1324	3	1319	3	1271	3	1228	3	1173	3	1102	3	1019	3	944	3	839	3	XM_013263013_1	2599	427	96.9654	14.8563	0	41	73.377	1262	100	44.0289	3	106	73.5816	2924	100	136.657	18	430	98.5715	2556	100	119.734	19	435	98.795	427	1262	2924	2556	6.62298	8.90135	7.96954	7.18171	8.90135	5.1652	7.30593	14.3664	13.597	14.3664	1689	5480	7169	1591.52	5577.48	5.97114	1.70385	7.67499	0.00559915	1591.52	1	1	2	0.0067552	Y	1.07993	0.925266	427	1262	1689	527.975	1161.03	19.3113	8.78177	28.093	1.15621e-07	527.975	1	1	2	1.6639e-06	Y	0.743453	1.34087
XP_013113644.1	M	1727	ral GTPase-activating protein subunit beta isoform X7	4	XM_013258190	XM_013258190_1	5184	LOC106091622	ATG	*	NW_013172962.1	180426	220731	+	16	180426-180617 185735-185954 186113-186142 186240-186638 186710-186970 191738-192418 197542-197682 197745-198288 198348-198583 202980-203216 203377-203517 206043-206603 219007-219690 219753-220238 220300-220555 220617-220731	CYT		191.919	6.31			ExpAA=0.68 First60=0.00 PredHel=0 Topology=o	0												XP_013113644.1	Ral GTPase-activating protein subunit beta	st	SWISSP	0	77.1			ral GTPase-activating protein subunit beta isoform X1	0.0	gi|807037055	75	82	103	Ceratitis capitata	Ral GTPase-activating protein subunit beta	0.0	Q86X10	40	56	77	Homo sapiens	ral GTPase-activating protein subunit beta isoform X7	0.0	gi|907724904	100	100	100	Stomoxys calcitrans	ral GTPase-activating protein subunit beta isoform X7	0.0	gi|907724904	100	100	100	Stomoxys calcitrans								Drosophila melanogaster - GTPase activator activity - regulation of small GTPase mediated signal transduction	0	GO:0005096	GTPase activator activity	Binds to and increases the activity of a GTPase, an enzyme that catalyzes the hydrolysis of GTP. [GOC:mah]	ARF GAP activity NARROW [GOC:pg]			GO:0005096; GO:0005096;	0									GO:0051056	regulation of small GTPase mediated signal transduction	Any process that modulates the frequency, rate or extent of small GTPase mediated signal transduction. [GOC:go_curators]	regulation of small GTPase-mediated signal transduction EXACT []			GO:0043547; GO:0051056; GO:0051056;	0	BAF1_ABF1	9E-004	BAF1_ABF1 9e-004| ROM1 0.004| Med15 0.010| PAT1 0.011| Activator_LAG-3 0.022| PRK13735 0.053| TFIIA 0.061| SFP1 0.084| Med3 0.095| SelP_N |	Uncharacterized conserved protein	0.0	Function unknown	KOG3652	BAF1_ABF1	2E-004	Amelogenin	0.41													107	16	132	16	123	16	102	16	92	16	78	16	69	16	56	16	43	16	57	13	46	13	38	13	33	13	28	13	68	9	XM_013258190_1	18380	121	60.2045	1.68094	0	12	72.0165	357	85.2045	4.94483	0	19	71.8039	2776	98.804	38.8989	0	1034	72.6459	2952	99.7878	44.4057	0	878	77.9837	121	357	2776	2952	0.763523	1.02442	3.07813	3.37439	3.37439	0.595465	0.840806	5.54882	6.38864	6.38864	478	5728	6206	1377.73	4828.27	587.571	167.661	755.232	2.92217e-166	1377.73	1	1	2	8.6628e-166	Y	0.292399	3.41224	121	357	478	149.421	328.579	5.40584	2.4583	7.86414	0.00504248	149.421	1	1	2	0.0268128	Y	0.743243	1.3307
XP_013110652.1	M	892	striatin-interacting protein 1 homolog	1	XM_013255198	XM_013255198_1	2679	LOC106089363	ATG	*	NW_013172549.1	210990	213668	-	1	210990-213668	CYT		100.508	5.2			ExpAA=0.19 First60=0.00 PredHel=0 Topology=o	0						1	12.1	5.5	4.6	.	1 | 315 KRNAFRR|SL 0.607 *ProP* |	XP_013110652.1	Uncharacterized conserved protein	uc	KOG	0	108.5			striatin-interacting protein 1 homolog	0.0	gi|557767084	95	97	100	Musca domestica	Striatin-interacting protein 1	0.0	Q0P5J8	53	69	91	Bos taurus	striatin-interacting protein 1 homolog	0.0	gi|907707308	100	100	100	Stomoxys calcitrans	striatin-interacting protein 1 homolog	0.0	gi|907707305	100	100	100	Stomoxys calcitrans								Striatin interacting protein - Drosophila melanogaster - molecular_function - cellular_component - positive regulation of ERK1 and ERK2 cascade - positive regulation of Ras protein signal transduction - endosome organization - axon extension	0	GO:0003674	molecular_function	Elemental activities, such as catalysis or binding, describing the actions of a gene product at the molecular level. A given gene product may exhibit one or more molecular functions. [GOC:go_curators]	molecular function EXACT []			GO:0003674;	0	GO:0005575	cellular_component	The part of a cell or its extracellular environment in which a gene product is located. A gene product may be located in one or more parts of a cell and its location may be as specific as a particular macromolecular complex, that is, a stable, persistent association of macromolecules that function together. [GOC:go_curators, NIF_Subcellular:sao-1337158144]	cell or subcellular entity EXACT []			GO:0005575;	0	GO:0070374	positive regulation of ERK1 and ERK2 cascade	Any process that activates or increases the frequency, rate or extent of signal transduction mediated by the ERK1 and ERK2 cascade. [GOC:mah]	activation of ERK1 and ERK2 cascade NARROW [GOC:mah]			GO:0070374; GO:0046579; GO:0007032; GO:0048675;	0	DUF3402	1E-138	DUF3402 e-138| N1221 1e-082| Peptidases_S8_15 | MYSc_Myo44 | Gly_rich | PHA02614 | PRK04537 | MutS_III | FANCD2 | Fil_haemagg_2 |	Uncharacterized conserved protein	0.0	Function unknown	KOG3680	DUF3402	1E-138	HSF	0.10													2182	2	2614	2	2813	2	2908	2	3040	2	3115	2	3192	2	3229	2	3233	2	3205	2	3162	2	3104	2	2967	2	2824	2	2601	2	XM_013255198_1	15709	170	92.3106	4.64763	0	20	73.2412	502	100	13.7521	1	36	73.3904	5417	100	199.487	52	569	98.6583	6267	100	231.269	60	686	98.8628	170	502	5417	6267	2.07577	2.78743	11.623	13.8622	13.8622	1.61887	2.28783	20.9523	26.2449	26.2449	672	11684	12356	2743.03	9612.97	1563.66	446.184	2009.84	0	2743.03	1	1	2	0	Y	0.201543	4.95392	170	502	672	210.064	461.936	7.64128	3.47486	11.1161	0.000855795	210.064	1	1	2	0.00581847	Y	0.743207	1.33499
XP_013110653.1	M	892	striatin-interacting protein 1 homolog	1	XM_013255199	XM_013255199_1	2679	LOC106089363	ATG	*	NW_013172549.1	210990	213668	-	1	210990-213668	CYT		100.594	5.2			ExpAA=0.19 First60=0.00 PredHel=0 Topology=o	0						1	12.1	5.5	4.6	.	1 | 315 KRNAFRR|SL 0.607 *ProP* |	XP_013110653.1	Uncharacterized conserved protein	uc	KOG	0	108.5			striatin-interacting protein 1 homolog	0.0	gi|557767084	95	97	100	Musca domestica	Striatin-interacting protein 1	0.0	Q0P5J8	53	69	91	Bos taurus	striatin-interacting protein 1 homolog	0.0	gi|907707308	100	100	100	Stomoxys calcitrans	striatin-interacting protein 1 homolog	0.0	gi|907707305	100	100	100	Stomoxys calcitrans								Striatin interacting protein - Drosophila melanogaster - molecular_function - cellular_component - positive regulation of ERK1 and ERK2 cascade - positive regulation of Ras protein signal transduction - endosome organization - axon extension	0	GO:0003674	molecular_function	Elemental activities, such as catalysis or binding, describing the actions of a gene product at the molecular level. A given gene product may exhibit one or more molecular functions. [GOC:go_curators]	molecular function EXACT []			GO:0003674;	0	GO:0005575	cellular_component	The part of a cell or its extracellular environment in which a gene product is located. A gene product may be located in one or more parts of a cell and its location may be as specific as a particular macromolecular complex, that is, a stable, persistent association of macromolecules that function together. [GOC:go_curators, NIF_Subcellular:sao-1337158144]	cell or subcellular entity EXACT []			GO:0005575;	0	GO:0070374	positive regulation of ERK1 and ERK2 cascade	Any process that activates or increases the frequency, rate or extent of signal transduction mediated by the ERK1 and ERK2 cascade. [GOC:mah]	activation of ERK1 and ERK2 cascade NARROW [GOC:mah]			GO:0070374; GO:0046579; GO:0007032; GO:0048675;	0	DUF3402	1E-138	DUF3402 e-138| N1221 1e-082| Peptidases_S8_15 | MYSc_Myo44 | Gly_rich | PHA02614 | PRK04537 | MutS_III | FANCD2 | Fil_haemagg_2 |	Uncharacterized conserved protein	0.0	Function unknown	KOG3680	DUF3402	1E-138	HSF	0.10													2182	2	2614	2	2813	2	2908	2	3040	2	3115	2	3192	2	3229	2	3233	2	3205	2	3162	2	3104	2	2967	2	2824	2	2601	2	XM_013255199_1	15708	170	92.3106	4.64763	0	20	73.2412	502	100	13.7521	1	36	73.3904	5417	100	199.487	52	569	98.6583	6267	100	231.269	60	686	98.8628	170	502	5417	6267	2.07577	2.78743	11.623	13.8622	13.8622	1.61887	2.28783	20.9523	26.2449	26.2449	672	11684	12356	2743.03	9612.97	1563.66	446.184	2009.84	0	2743.03	1	1	2	0	Y	0.201543	4.95392	170	502	672	210.064	461.936	7.64128	3.47486	11.1161	0.000855795	210.064	1	1	2	0.00581847	Y	0.743207	1.33499
XP_013110923.1	M	691	glutamine--fructose-6-phosphate aminotransferase	2	XM_013255469	XM_013255469_1	2076	LOC106089583	ATG	*	NW_013172584.1	34649	83541	-	8	83517-83541 81748-81945 81380-81693 74615-74756 73206-73229 44243-44400 35095-35934 34649-35023	CYT		78.066	6.37			ExpAA=0.15 First60=0.00 PredHel=0 Topology=o	0						0	13	5.9	3.9	.	1 | 306 SIHRLKK|ST 0.647 *ProP* |	XP_013110923.1	Glucosamine 6-phosphate synthetases contain amidotransferase and phosphosugar isomerase	extmat	KOG	0	102			glutamine--fructose-6-phosphate aminotransferase	0.0	gi|557769267	95	97	100	Musca domestica	Glutamine--fructose-6-phosphate aminotransferase	0.0	Q4KMC4	65	80	101	Rattus norvegicus	glutamine--fructose-6-phosphate aminotransferase	0.0	gi|907708170	100	100	100	Stomoxys calcitrans	glutamine--fructose-6-phosphate aminotransferase	0.0	gi|907708170	100	100	100	Stomoxys calcitrans	hypothetical protein NY2A_B143R	4E-082	gi|157952447	30	51	114	Paramecium bursaria Chlorella virus NY2A	Glutamine:fructose-6-phosphate aminotransferase 1 - Drosophila melanogaster - glutamine-fructose-6-phosphate transaminase (isomerizing) activity - carbohydrate derivative biosynthetic process - carbohydrate metabolic process - carbohydrate binding	0	GO:0004360	glutamine-fructose-6-phosphate transaminase (isomerizing) activity	Catalysis of the reaction: beta-D-fructose 6-phosphate + L-glutamine = D-glucosamine 6-phosphate + L-glutamate. [EC:2.6.1.16, RHEA:13240]	D-fructose-6-phosphate amidotransferase activity EXACT [EC:2.6.1.16]	EC:2.6.1.16	KEGG:R00768	GO:0004360; GO:0030246; GO:0004360; GO:0030246; GO:0004360;	0									GO:0006002	fructose 6-phosphate metabolic process	The chemical reactions and pathways involving fructose 6-phosphate, also known as F6P. The D-enantiomer is an important intermediate in glycolysis, gluconeogenesis, and fructose metabolism. [ISBN:0198506732]	fructose 6-phosphate metabolism EXACT []			GO:1901137; GO:0005975; GO:0005975; GO:1901137; GO:0006002; GO:0006047; GO:0006487;	0	PLN02981	0.0	PLN02981 | PTZ00394 | GlmS | PRK00331 | glmS e-171| PTZ00295 e-122| GFAT 9e-090| SIS_GlmS_GlmD_2 2e-053| SIS_GlmS_GlmD_1 6e-050| AgaS 2e-044|	Glucosamine 6-phosphate synthetases, contain amidotransferase and phosphosugar isomerase domains	0.0	Cell wall/membrane/envelope biogenesis	KOG1268	SIS	2E-031	CLECT	0.41													286	9	327	9	326	9	305	9	286	9	267	9	240	9	214	9	185	9	164	9	141	9	125	9	116	9	96	9	104	8	XM_013255469_1	15951	2288	98.8439	78.8088	0	247	71.5079	6769	100	234.863	1	503	72.0316	11513	100	544.371	12	1796	98.1673	11604	100	548.005	6	1954	98.044	2288	6769	11513	11604	36.0521	48.5032	31.8782	33.1226	48.5032	28.1167	39.8098	57.4655	62.7101	62.7101	9057	23117	32174	7142.62	25031.4	513.097	146.411	659.508	1.9115e-145	7142.62	1	1	2	5.33083e-145	Y	1.37297	0.728235	2288	6769	9057	2831.18	6225.82	104.213	47.3907	151.604	7.73425e-35	2831.18	1	1	2	4.8366e-33	Y	0.743184	1.34478
XP_013103313.1	M	479	excitatory amino acid transporter 3	1	XM_013247859	XM_013247859_1	1440	LOC106084256	ATG	*	NW_013171869.1	1357211	1373359	+	10	1357211-1357392 1358121-1358216 1362266-1362439 1362502-1362544 1368459-1368501 1368569-1368752 1368817-1368947 1370725-1371154 1372610-1372706 1373300-1373359	SIG	34-35	52	6.55	48.379	5.93	ExpAA=182.93 First60=24.84 PredHel=7 Topology=i13-35o59-81i94-116o194-213i234-256o271-293i374-396o	7	31.5	41.8	26.7			1	16.1	8.4	3.1	.		XP_013103313.1	Glutamate/aspartate and neutral amino acid transporters - signalP detected - 8 predicted membrane helices	tr membrane	KOG	0	91.5			excitatory amino acid transporter 3	0.0	gi|557755382	97	98	100	Musca domestica	Excitatory amino acid transporter 3	1E-114	P51907	48	66	89	Rattus norvegicus	excitatory amino acid transporter 3	0.0	gi|907595474	100	100	100	Stomoxys calcitrans	excitatory amino acid transporter 3	0.0	gi|907595464	100	100	100	Stomoxys calcitrans								Excitatory amino acid transporter 1 - Drosophila melanogaster - glutamate:sodium symporter activity - aspartate transport - L-glutamate transport - L-glutamate transmembrane transporter activity - L-aspartate transmembrane transporter activity - plasma membrane - integral component of membrane - sodium:dicarboxylate symporter activity - dicarboxylic acid transport - determination of adult lifespan - neuron projection - neuromuscular junction - regulation of excitatory postsynaptic membrane potential involved in skeletal muscle contraction - terminal bouton - larval locomotory behavior - synaptic transmission	0	GO:0015501	glutamate:sodium symporter activity	Catalysis of the transfer of a solute or solutes from one side of a membrane to the other according to the reaction: glutamate(out) + Na+(out) = glutamate(in) + Na+(in). [TC:2.A.27.1.1]	sodium/excitatory glutamate cotransporter activity BROAD []			GO:0015501; GO:0005313; GO:0015183; GO:0017153;	0	GO:0005886	plasma membrane	The membrane surrounding a cell that separates the cell from its external environment. It consists of a phospholipid bilayer and associated proteins. [ISBN:0716731363]	bacterial inner membrane NARROW []			GO:0005886; GO:0016021; GO:0043005; GO:0031594; GO:0043195;	0	GO:0015810	aspartate transport	The directed movement of aspartate, the anion of aspartic acid, into, out of or within a cell, or between cells, by means of some agent such as a transporter or pore. [GOC:go_curators, ISBN:0198506732]	mitochondrial aspartate/glutamate transport RELATED []			GO:0015810; GO:0015813; GO:0006835; GO:0008340; GO:0014853; GO:0008345; GO:0007268;	0	SDF	2E-090	SDF 2e-090| GltP 8e-068| gltP 2e-032| PRK13027 3e-029| PRK01663 5e-029| COG1823 1e-025| SstT 2e-013| PRK14695 1e-012| PRK13628 4e-011| PRK11598 |	Glutamate/aspartate and neutral amino acid transporters	1E-180	Amino acid transport and metabolism	KOG3787	SDF	4E-091	YqgFc	1.9													699	4	813	4	864	4	851	4	852	4	853	4	1229	3	1234	3	1183	3	1132	3	1076	3	1013	3	938	3	869	3	768	3	XM_013247859_1	27	716	100	36.4597	4	71	73.3268	2118	100	106.708	23	178	72.5505	11081	100	746.123	182	1401	96.9621	10071	100	681.626	133	1109	97.4627	716	2118	11081	10071	16.2649	21.8795	44.2333	41.4433	44.2333	12.6849	17.9579	79.7374	78.4635	79.7374	2834	21152	23986	5324.88	18661.1	1165.19	332.483	1497.67	0	5324.88	1	1	2	0	Y	0.469521	2.12898	716	2118	2834	885.897	1948.1	32.5828	14.817	47.3997	5.78913e-12	885.897	1	1	2	1.32618e-10	Y	0.743038	1.34332
XP_013103397.1	M	479	excitatory amino acid transporter 3	1	XM_013247943	XM_013247943_1	1440	LOC106084256	ATG	*	NW_013171869.1	1357211	1373359	+	10	1357211-1357392 1358121-1358216 1362266-1362439 1362502-1362544 1368459-1368501 1368569-1368752 1368817-1368947 1370725-1371154 1372610-1372706 1373300-1373359	SIG	34-35	51.995	6.55	48.379	5.93	ExpAA=182.93 First60=24.84 PredHel=7 Topology=i13-35o59-81i94-116o194-213i234-256o271-293i374-396o	7	31.5	41.8	26.7			1	16.1	8.4	3.1	.		XP_013103397.1	Glutamate/aspartate and neutral amino acid transporters - signalP detected - 8 predicted membrane helices	tr membrane	KOG	0	91.5			excitatory amino acid transporter 3	0.0	gi|557755382	97	98	100	Musca domestica	Excitatory amino acid transporter 3	1E-114	P51907	48	66	89	Rattus norvegicus	excitatory amino acid transporter 3	0.0	gi|907595474	100	100	100	Stomoxys calcitrans	excitatory amino acid transporter 3	0.0	gi|907595464	100	100	100	Stomoxys calcitrans								Excitatory amino acid transporter 1 - Drosophila melanogaster - glutamate:sodium symporter activity - aspartate transport - L-glutamate transport - L-glutamate transmembrane transporter activity - L-aspartate transmembrane transporter activity - plasma membrane - integral component of membrane - sodium:dicarboxylate symporter activity - dicarboxylic acid transport - determination of adult lifespan - neuron projection - neuromuscular junction - regulation of excitatory postsynaptic membrane potential involved in skeletal muscle contraction - terminal bouton - larval locomotory behavior - synaptic transmission	0	GO:0015501	glutamate:sodium symporter activity	Catalysis of the transfer of a solute or solutes from one side of a membrane to the other according to the reaction: glutamate(out) + Na+(out) = glutamate(in) + Na+(in). [TC:2.A.27.1.1]	sodium/excitatory glutamate cotransporter activity BROAD []			GO:0015501; GO:0005313; GO:0015183; GO:0017153;	0	GO:0005886	plasma membrane	The membrane surrounding a cell that separates the cell from its external environment. It consists of a phospholipid bilayer and associated proteins. [ISBN:0716731363]	bacterial inner membrane NARROW []			GO:0005886; GO:0016021; GO:0043005; GO:0031594; GO:0043195;	0	GO:0015810	aspartate transport	The directed movement of aspartate, the anion of aspartic acid, into, out of or within a cell, or between cells, by means of some agent such as a transporter or pore. [GOC:go_curators, ISBN:0198506732]	mitochondrial aspartate/glutamate transport RELATED []			GO:0015810; GO:0015813; GO:0006835; GO:0008340; GO:0014853; GO:0008345; GO:0007268;	0	SDF	2E-090	SDF 2e-090| GltP 8e-068| gltP 2e-032| PRK13027 3e-029| PRK01663 5e-029| COG1823 1e-025| SstT 2e-013| PRK14695 1e-012| PRK13628 4e-011| PRK11598 |	Glutamate/aspartate and neutral amino acid transporters	1E-180	Amino acid transport and metabolism	KOG3787	SDF	4E-091	YqgFc	1.9													699	4	813	4	864	4	851	4	852	4	853	4	1229	3	1234	3	1183	3	1132	3	1076	3	1013	3	938	3	869	3	768	3	XM_013247943_1	29	716	100	36.4597	4	71	73.3268	2118	100	106.708	23	178	72.5505	11081	100	746.123	182	1401	96.9621	10071	100	681.626	133	1109	97.4627	716	2118	11081	10071	16.2649	21.8795	44.2333	41.4433	44.2333	12.6849	17.9579	79.7374	78.4635	79.7374	2834	21152	23986	5324.88	18661.1	1165.19	332.483	1497.67	0	5324.88	1	1	2	0	Y	0.469521	2.12898	716	2118	2834	885.897	1948.1	32.5828	14.817	47.3997	5.78913e-12	885.897	1	1	2	1.32618e-10	Y	0.743038	1.34332
XP_013103479.1	M	479	excitatory amino acid transporter 3	1	XM_013248025	XM_013248025_1	1440	LOC106084256	ATG	*	NW_013171869.1	1357211	1373359	+	10	1357211-1357392 1358121-1358216 1362266-1362439 1362502-1362544 1368459-1368501 1368569-1368752 1368817-1368947 1370725-1371154 1372610-1372706 1373300-1373359	SIG	34-35	51.917	6.55	48.379	5.93	ExpAA=182.93 First60=24.84 PredHel=7 Topology=i13-35o59-81i94-116o194-213i234-256o271-293i374-396o	7	31.5	41.8	26.7			1	16.1	8.4	3.1	.		XP_013103479.1	Glutamate/aspartate and neutral amino acid transporters - signalP detected - 8 predicted membrane helices	tr membrane	KOG	0	91.5			excitatory amino acid transporter 3	0.0	gi|557755382	97	98	100	Musca domestica	Excitatory amino acid transporter 3	1E-114	P51907	48	66	89	Rattus norvegicus	excitatory amino acid transporter 3	0.0	gi|907595474	100	100	100	Stomoxys calcitrans	excitatory amino acid transporter 3	0.0	gi|907595464	100	100	100	Stomoxys calcitrans								Excitatory amino acid transporter 1 - Drosophila melanogaster - glutamate:sodium symporter activity - aspartate transport - L-glutamate transport - L-glutamate transmembrane transporter activity - L-aspartate transmembrane transporter activity - plasma membrane - integral component of membrane - sodium:dicarboxylate symporter activity - dicarboxylic acid transport - determination of adult lifespan - neuron projection - neuromuscular junction - regulation of excitatory postsynaptic membrane potential involved in skeletal muscle contraction - terminal bouton - larval locomotory behavior - synaptic transmission	0	GO:0015501	glutamate:sodium symporter activity	Catalysis of the transfer of a solute or solutes from one side of a membrane to the other according to the reaction: glutamate(out) + Na+(out) = glutamate(in) + Na+(in). [TC:2.A.27.1.1]	sodium/excitatory glutamate cotransporter activity BROAD []			GO:0015501; GO:0005313; GO:0015183; GO:0017153;	0	GO:0005886	plasma membrane	The membrane surrounding a cell that separates the cell from its external environment. It consists of a phospholipid bilayer and associated proteins. [ISBN:0716731363]	bacterial inner membrane NARROW []			GO:0005886; GO:0016021; GO:0043005; GO:0031594; GO:0043195;	0	GO:0015810	aspartate transport	The directed movement of aspartate, the anion of aspartic acid, into, out of or within a cell, or between cells, by means of some agent such as a transporter or pore. [GOC:go_curators, ISBN:0198506732]	mitochondrial aspartate/glutamate transport RELATED []			GO:0015810; GO:0015813; GO:0006835; GO:0008340; GO:0014853; GO:0008345; GO:0007268;	0	SDF	2E-090	SDF 2e-090| GltP 8e-068| gltP 2e-032| PRK13027 3e-029| PRK01663 5e-029| COG1823 1e-025| SstT 2e-013| PRK14695 1e-012| PRK13628 4e-011| PRK11598 |	Glutamate/aspartate and neutral amino acid transporters	1E-180	Amino acid transport and metabolism	KOG3787	SDF	4E-091	YqgFc	1.9													699	4	813	4	864	4	851	4	852	4	853	4	1229	3	1234	3	1183	3	1132	3	1076	3	1013	3	938	3	869	3	768	3	XM_013248025_1	28	716	100	36.4597	4	71	73.3268	2118	100	106.708	23	178	72.5505	11081	100	746.123	182	1401	96.9621	10071	100	681.626	133	1109	97.4627	716	2118	11081	10071	16.2649	21.8795	44.2333	41.4433	44.2333	12.6849	17.9579	79.7374	78.4635	79.7374	2834	21152	23986	5324.88	18661.1	1165.19	332.483	1497.67	0	5324.88	1	1	2	0	Y	0.469521	2.12898	716	2118	2834	885.897	1948.1	32.5828	14.817	47.3997	5.78913e-12	885.897	1	1	2	1.32618e-10	Y	0.743038	1.34332
XP_013110090.1	M	777	dolichyl-diphosphooligosaccharide--protein	2	XM_013254636	XM_013254636_1	2334	LOC106088919	ATG	*	NW_013171884.1	1879596	1881929	+	1	1879596-1881929	BL	32-33	87.646	9	84.179	8.84	ExpAA=278.45 First60=20.41 PredHel=13 Topology=i12-31o81-103i115-134o138-160i181-203o208-230i237-259o269-291i298-320o357-379i386-404o408-430i491-513o	13	35.5	48.1	16.3			0	13.3	7.1	3.3	0.4		XP_013110090.1	Dolichyl-diphosphooligosaccharide--protein glycosyltransferase subunit STT3B - 14 predicted membrane helices	met/carb membrane	SWISSP	0	93.5			dolichyl-diphosphooligosaccharide--protein glycosyltransferase subunit STT3B	0.0	gi|557757264	95	97	100	Musca domestica	Dolichyl-diphosphooligosaccharide--protein glycosyltransferase subunit STT3B	0.0	Q3TDQ1	71	82	94	Mus musculus	dolichyl-diphosphooligosaccharide--protein glycosyltransferase subunit STT3B	0.0	gi|907605705	100	100	100	Stomoxys calcitrans	dolichyl-diphosphooligosaccharide--protein glycosyltransferase subunit STT3B	0.0	gi|907605705	100	100	100	Stomoxys calcitrans								Oligosaccharyl transferase 3 - Drosophila melanogaster - oligosaccharyltransferase complex - oligosaccharyl transferase activity - protein glycosylation - endomembrane system	0	GO:0004576	oligosaccharyl transferase activity	Catalysis of the transfer of a oligosaccharyl group to an acceptor molecule, typically another carbohydrate or a lipid. [GOC:ai]	oligosaccharide transferase activity EXACT [EC:2.4.1.119, GOC:mah]	EC:2.4.1.-		GO:0004576;	0	GO:0008250	oligosaccharyltransferase complex	A protein complex that is found in the endoplasmic reticulum membrane of eukaryotes and transfers lipid-linked oligosaccharide precursor to asparagine residues on nascent proteins. In yeast, the complex includes at least nine different subunits, whereas in mammalian cells at least three different forms of the complex have been detected. [ISBN:0879695595, PMID:15835887]	oligosaccharyl transferase complex EXACT []			GO:0008250; GO:0012505;	0	GO:0006486	protein glycosylation	A protein modification process that results in the addition of a carbohydrate or carbohydrate derivative unit to a protein amino acid, e.g. the addition of glycan chains to proteins. [GOC:curators, GOC:pr]	protein amino acid glycosylation EXACT [GOC:bf]			GO:0006486;	0	STT3	1E-107	STT3 e-107| COG1287 2e-078| archaeo_STT3 3e-029| ArnT 0.002| PMT_2 0.016| COG5305 0.083| DmsC | DUF2142 | COG0730 | PMT |	Oligosaccharyltransferase, STT3 subunit	0.0	Posttranslational modification, protein turnover, chaperones	KOG2292	STT3	1E-108	Bac_rhodopsin	2.2													1516	2	1814	2	1910	2	1962	2	2038	2	2074	2	2091	2	2107	2	2094	2	4318	1	4303	1	4282	1	4189	1	4084	1	3910	1	XM_013254636_1	1584	425	99.4859	13.4829	0	58	74.0447	1257	100	39.8115	2	87	73.922	2037	100	86.8582	4	219	99.5263	1762	100	75.2404	10	163	99.672	425	1257	2037	1762	5.95649	8.01139	5.01675	4.47351	8.01139	4.64541	6.57547	9.04349	8.46959	9.04349	1682	3799	5481	1216.78	4264.22	177.871	50.7547	228.625	1.18893e-51	1216.78	1	1	2	2.28015e-51	Y	1.55121	0.644107	425	1257	1682	525.786	1156.21	19.3194	8.78548	28.1049	1.14914e-07	525.786	1	1	2	1.65479e-06	Y	0.742911	1.34183
XP_013116661.1	M	1101	uncharacterized protein LOC106094035	5	XM_013261207	XM_013261207_1	3306	LOC106094035	ATG	*	NW_013173931.1	34148	44986	-	6	44889-44986 44698-44818 43780-44634 40751-42630 34423-34568 34148-34353	CYT		123.415	8.58			ExpAA=0.00 First60=0.00 PredHel=0 Topology=o	0						4	20.1	3.6	3.8	0.3	6 | 784 SRERMRR|QR 0.618 *ProP* | 853 RSSRKHR|SS 0.652 *ProP* | 872 HKSRGRR|QR 0.602 *ProP* | 874 SRGRRQR|RT 0.545 *ProP* | 875 RGRRQRR|TS 0.645 *ProP* | 925 QTIRLRR|SS 0.504 *ProP* |	XP_013116661.1	RNA recognition motif in peroxisome proliferator-activated receptor gamma coactivator-related protein 1	st	CDD	3e-22	100			uncharacterized protein LOC101897968	0.0	gi|557765679	64	74	98	Musca domestica	Peroxisome proliferator-activated receptor gamma coactivator-related protein 1	1E-026	Q6NZN1	33	50	17	Mus musculus	uncharacterized protein LOC106094035	0.0	gi|907743471	100	100	100	Stomoxys calcitrans	uncharacterized protein LOC106094035	0.0	gi|907743468	100	100	100	Stomoxys calcitrans	regulatory protein IE2	1E-006	gi|224020409	20	37	34	Human herpesvirus 6A	spargel - Drosophila melanogaster - mRNA binding - nucleic acid binding - nucleotide binding - regulation of mitochondrion organization - cytoplasm - negative regulation of insulin receptor signaling pathway - insulin receptor signaling pathway - regulation of transcription, DNA-templated - nucleus - energy homeostasis - tissue homeostasis - positive regulation of cell growth - nuclear speck	0	GO:0003729	mRNA binding	Interacting selectively and non-covalently with messenger RNA (mRNA), an intermediate molecule between DNA and protein. mRNA includes UTR and coding sequences, but does not contain introns. [GOC:kmv, SO:0000234]				GO:0003729; GO:0003676; GO:0000166;	0	GO:0005737	cytoplasm	All of the contents of a cell excluding the plasma membrane and nucleus, but including other subcellular structures. [ISBN:0198547684]				GO:0005737; GO:0005634; GO:0016607;	0	GO:0010821	regulation of mitochondrion organization	Any process that modulates the frequency, rate or extent of a process involved in the formation, arrangement of constituent parts, or disassembly of a mitochondrion. [GOC:dph, GOC:tb]	regulation of mitochondrion organisation EXACT [GOC:mah]			GO:0010821; GO:0046627; GO:0008286; GO:0006355; GO:0097009; GO:0001894; GO:0030307;	0	RRM_PPARGC1A_li	4E-039	RRM_PPARGC1A_like 4e-039| RRM_PRC 3e-022| RRM_PPARGC1A 9e-018| RRM_PPIE 2e-009| RRM_SF 6e-009| RRM 1e-008| RRM_SRSF3_like 2e-007| RRM_1 4e-007| RRM_snRNP70 4e-007| RRM3_TIA1_like 4e-007|	Predicted RNA-binding protein SEB4 (RRM superfamily)	2E-006	General function prediction only	KOG0149	RRM_1	9E-008	RRM	1E-008													1	5170	2918	2	3149	2	3284	2	3431	2	3528	2	3636	2	3687	2	3709	2	3692	2	3649	2	3595	2	3447	2	3282	2	3031	2	XM_013261207_1	21068	25	7.50151	0.233817	0	22	30.92	73	34.5735	0.973684	0	47	44.0959	997	100	29.1095	3	74	96.5256	1450	100	42.9208	9	88	97.8614	25	73	997	1450	0.247366	0.328468	1.7335	2.59902	2.59902	0.192918	0.269596	3.12491	4.92065	4.92065	98	2447	2545	564.989	1980.01	385.988	110.14	496.128	6.61356e-110	564.989	1	1	2	1.62998e-109	Y	0.140295	7.05296	25	73	98	30.6344	67.3656	1.0363	0.471257	1.50756	0.219512	30.6344	1		1	0.495216		0.742911	1.27679
XP_013104463.1	M	788	protein bicaudal D isoform X1	0	XM_013249009	XM_013249009_1	2367	LOC106085012	ATG	*	NW_013172141.1	96199	206804	-	8	206571-206804 112662-113027 112457-112594 108485-109350 108204-108421 107887-108138 107649-107823 96199-96316	CYT		90.194	5.1			ExpAA=0.00 First60=0.00 PredHel=0 Topology=o	0						0	15	2.9	1.1	.		XP_013104463.1	Microtubule-associated protein Bicaudal-D	pe	KOG	0	100			protein bicaudal D	0.0	gi|755852448	97	98	100	Musca domestica	Protein bicaudal D	0.0	P16568	83	92	101	Drosophila melanogaster	protein bicaudal D isoform X1	0.0	gi|907672157	100	100	100	Stomoxys calcitrans	protein bicaudal D isoform X1	0.0	gi|907672151	100	100	100	Stomoxys calcitrans	hypothetical protein SGHV062	9E-020	gi|168804078	20	42	18	Glossina pallidipes salivary gland hypertrophy virus	Bicaudal D - Drosophila melanogaster - cytoplasm - cellular macromolecule localization - germarium-derived oocyte fate determination - oogenesis - oocyte nucleus migration involved in oocyte dorsal/ventral axis specification - cell differentiation - oocyte anterior/posterior axis specification - oocyte dorsal/ventral axis specification - oocyte microtubule cytoskeleton organization - germarium-derived female germ-line cyst formation - germarium-derived egg chamber formation - oocyte microtubule cytoskeleton polarization - oocyte axis specification - dynein binding - intracellular mRNA localization - mRNA binding - Golgi apparatus - mRNA transport - protein binding - RNA transport - Rab GTPase binding - clathrin-coated endocytic vesicle membrane - synaptic vesicle endocytosis - clathrin heavy chain binding - positive regulation of synaptic vesicle exocytosis - positive regulation of clathrin-mediated endocytosis - sensory perception of pain - regulation of endocytosis - cytosol	0	GO:0045502	dynein binding	Interacting selectively and non-covalently with dynein, the multisubunit protein complex that is associated with microtubules. [GOC:bf]				GO:0045502; GO:0003729; GO:0005515; GO:0017137; GO:0032050;	0	GO:0005737	cytoplasm	All of the contents of a cell excluding the plasma membrane and nucleus, but including other subcellular structures. [ISBN:0198547684]				GO:0005737; GO:0005794; GO:0030669; GO:0005829;	0	GO:0070727	cellular macromolecule localization	Any process in which a macromolecule is transported to, and/or maintained in, a specific location at the level of a cell. Localization at the cellular level encompasses movement within the cell, from within the cell to the cell surface, or from one location to another at the surface of a cell. [GOC:mah]	cellular macromolecule localisation EXACT [GOC:mah]			GO:0070727; GO:0007294; GO:0048477; GO:0007312; GO:0030154; GO:0007314; GO:0007310; GO:0016325; GO:0030727; GO:0007293; GO:0008103; GO:0007309; GO:0008298; GO:0051028; GO:0050658; GO:0048488; GO:2000302; GO:2000370; GO:0019233; GO:0030100;	0	BicD	0.0	BicD | Smc 3e-011| Chromosome_partition_protein_Smc 6e-011| chromosome_segregation_protein_related... 51 2e-006 2e-006| SbcC 1e-005| Myosin_tail_1 3e-004| RAD50_homologue_ceRAD50 7e-004| COG1579 0.002| PRK03918 0.003| SMC_N 0.004|	Microtubule-associated protein Bicaudal-D	0.0	Intracellular trafficking, secretion, and vesicular transport	KOG0999	BicD	0.0	Spc7	8E-004													1	5170	1	1550	42	37	1063	4	1080	4	1084	4	1046	4	1036	4	994	4	935	4	876	4	832	4	769	4	712	4	1074	3	XM_013249009_1	10163	101	87.8749	3.08154	0	9	72.2178	298	100	9.12886	1	23	72.5101	6143	100	254.702	74	463	98.1426	6748	100	280.96	68	505	98.5563	101	298	6143	6748	1.39581	1.8728	14.9181	16.8935	16.8935	1.08858	1.53713	26.8923	31.9841	31.9841	399	12891	13290	2950.38	10339.6	2206.34	629.57	2835.91	0	2950.38	1	1	2	0	Y	0.108463	9.19601	101	298	399	124.726	274.274	4.5132	2.05237	6.56557	0.010397	124.726	1	1	2	0.0486176	Y	0.742812	1.32858
XP_013104464.1	M	788	protein bicaudal D isoform X1	0	XM_013249010	XM_013249010_1	2367	LOC106085012	ATG	*	NW_013172141.1	96199	206804	-	8	206571-206804 112662-113027 112457-112594 108485-109350 108204-108421 107887-108138 107649-107823 96199-96316	CYT		90.251	5.1			ExpAA=0.00 First60=0.00 PredHel=0 Topology=o	0						0	15	2.9	1.1	.		XP_013104464.1	Microtubule-associated protein Bicaudal-D	pe	KOG	0	100			protein bicaudal D	0.0	gi|755852448	97	98	100	Musca domestica	Protein bicaudal D	0.0	P16568	83	92	101	Drosophila melanogaster	protein bicaudal D isoform X1	0.0	gi|907672157	100	100	100	Stomoxys calcitrans	protein bicaudal D isoform X1	0.0	gi|907672151	100	100	100	Stomoxys calcitrans	hypothetical protein SGHV062	9E-020	gi|168804078	20	42	18	Glossina pallidipes salivary gland hypertrophy virus	Bicaudal D - Drosophila melanogaster - cytoplasm - cellular macromolecule localization - germarium-derived oocyte fate determination - oogenesis - oocyte nucleus migration involved in oocyte dorsal/ventral axis specification - cell differentiation - oocyte anterior/posterior axis specification - oocyte dorsal/ventral axis specification - oocyte microtubule cytoskeleton organization - germarium-derived female germ-line cyst formation - germarium-derived egg chamber formation - oocyte microtubule cytoskeleton polarization - oocyte axis specification - dynein binding - intracellular mRNA localization - mRNA binding - Golgi apparatus - mRNA transport - protein binding - RNA transport - Rab GTPase binding - clathrin-coated endocytic vesicle membrane - synaptic vesicle endocytosis - clathrin heavy chain binding - positive regulation of synaptic vesicle exocytosis - positive regulation of clathrin-mediated endocytosis - sensory perception of pain - regulation of endocytosis - cytosol	0	GO:0045502	dynein binding	Interacting selectively and non-covalently with dynein, the multisubunit protein complex that is associated with microtubules. [GOC:bf]				GO:0045502; GO:0003729; GO:0005515; GO:0017137; GO:0032050;	0	GO:0005737	cytoplasm	All of the contents of a cell excluding the plasma membrane and nucleus, but including other subcellular structures. [ISBN:0198547684]				GO:0005737; GO:0005794; GO:0030669; GO:0005829;	0	GO:0070727	cellular macromolecule localization	Any process in which a macromolecule is transported to, and/or maintained in, a specific location at the level of a cell. Localization at the cellular level encompasses movement within the cell, from within the cell to the cell surface, or from one location to another at the surface of a cell. [GOC:mah]	cellular macromolecule localisation EXACT [GOC:mah]			GO:0070727; GO:0007294; GO:0048477; GO:0007312; GO:0030154; GO:0007314; GO:0007310; GO:0016325; GO:0030727; GO:0007293; GO:0008103; GO:0007309; GO:0008298; GO:0051028; GO:0050658; GO:0048488; GO:2000302; GO:2000370; GO:0019233; GO:0030100;	0	BicD	0.0	BicD | Smc 3e-011| Chromosome_partition_protein_Smc 6e-011| chromosome_segregation_protein_related... 51 2e-006 2e-006| SbcC 1e-005| Myosin_tail_1 3e-004| RAD50_homologue_ceRAD50 7e-004| COG1579 0.002| PRK03918 0.003| SMC_N 0.004|	Microtubule-associated protein Bicaudal-D	0.0	Intracellular trafficking, secretion, and vesicular transport	KOG0999	BicD	0.0	Spc7	8E-004													1	5170	1	1550	42	37	1063	4	1080	4	1084	4	1046	4	1036	4	994	4	935	4	876	4	832	4	769	4	712	4	1074	3	XM_013249010_1	10162	101	87.8749	3.08154	0	9	72.2178	298	100	9.12886	1	23	72.5101	6143	100	254.702	74	463	98.1426	6748	100	280.96	68	505	98.5563	101	298	6143	6748	1.39581	1.8728	14.9181	16.8935	16.8935	1.08858	1.53713	26.8923	31.9841	31.9841	399	12891	13290	2950.38	10339.6	2206.34	629.57	2835.91	0	2950.38	1	1	2	0	Y	0.108463	9.19601	101	298	399	124.726	274.274	4.5132	2.05237	6.56557	0.010397	124.726	1	1	2	0.0486176	Y	0.742812	1.32858
XP_013104465.1	M	788	protein bicaudal D isoform X1	0	XM_013249011	XM_013249011_1	2367	LOC106085012	ATG	*	NW_013172141.1	96199	206804	-	8	206571-206804 112662-113027 112457-112594 108485-109350 108204-108421 107887-108138 107649-107823 96199-96316	CYT		90.251	5.1			ExpAA=0.00 First60=0.00 PredHel=0 Topology=o	0						0	15	2.9	1.1	.		XP_013104465.1	Microtubule-associated protein Bicaudal-D	pe	KOG	0	100			protein bicaudal D	0.0	gi|755852448	97	98	100	Musca domestica	Protein bicaudal D	0.0	P16568	83	92	101	Drosophila melanogaster	protein bicaudal D isoform X1	0.0	gi|907672157	100	100	100	Stomoxys calcitrans	protein bicaudal D isoform X1	0.0	gi|907672151	100	100	100	Stomoxys calcitrans	hypothetical protein SGHV062	9E-020	gi|168804078	20	42	18	Glossina pallidipes salivary gland hypertrophy virus	Bicaudal D - Drosophila melanogaster - cytoplasm - cellular macromolecule localization - germarium-derived oocyte fate determination - oogenesis - oocyte nucleus migration involved in oocyte dorsal/ventral axis specification - cell differentiation - oocyte anterior/posterior axis specification - oocyte dorsal/ventral axis specification - oocyte microtubule cytoskeleton organization - germarium-derived female germ-line cyst formation - germarium-derived egg chamber formation - oocyte microtubule cytoskeleton polarization - oocyte axis specification - dynein binding - intracellular mRNA localization - mRNA binding - Golgi apparatus - mRNA transport - protein binding - RNA transport - Rab GTPase binding - clathrin-coated endocytic vesicle membrane - synaptic vesicle endocytosis - clathrin heavy chain binding - positive regulation of synaptic vesicle exocytosis - positive regulation of clathrin-mediated endocytosis - sensory perception of pain - regulation of endocytosis - cytosol	0	GO:0045502	dynein binding	Interacting selectively and non-covalently with dynein, the multisubunit protein complex that is associated with microtubules. [GOC:bf]				GO:0045502; GO:0003729; GO:0005515; GO:0017137; GO:0032050;	0	GO:0005737	cytoplasm	All of the contents of a cell excluding the plasma membrane and nucleus, but including other subcellular structures. [ISBN:0198547684]				GO:0005737; GO:0005794; GO:0030669; GO:0005829;	0	GO:0070727	cellular macromolecule localization	Any process in which a macromolecule is transported to, and/or maintained in, a specific location at the level of a cell. Localization at the cellular level encompasses movement within the cell, from within the cell to the cell surface, or from one location to another at the surface of a cell. [GOC:mah]	cellular macromolecule localisation EXACT [GOC:mah]			GO:0070727; GO:0007294; GO:0048477; GO:0007312; GO:0030154; GO:0007314; GO:0007310; GO:0016325; GO:0030727; GO:0007293; GO:0008103; GO:0007309; GO:0008298; GO:0051028; GO:0050658; GO:0048488; GO:2000302; GO:2000370; GO:0019233; GO:0030100;	0	BicD	0.0	BicD | Smc 3e-011| Chromosome_partition_protein_Smc 6e-011| chromosome_segregation_protein_related... 51 2e-006 2e-006| SbcC 1e-005| Myosin_tail_1 3e-004| RAD50_homologue_ceRAD50 7e-004| COG1579 0.002| PRK03918 0.003| SMC_N 0.004|	Microtubule-associated protein Bicaudal-D	0.0	Intracellular trafficking, secretion, and vesicular transport	KOG0999	BicD	0.0	Spc7	8E-004													1	5170	1	1550	42	37	1063	4	1080	4	1084	4	1046	4	1036	4	994	4	935	4	876	4	832	4	769	4	712	4	1074	3	XM_013249011_1	10164	101	87.8749	3.08154	0	9	72.2178	298	100	9.12886	1	23	72.5101	6143	100	254.702	74	463	98.1426	6749	100	280.987	68	505	98.5512	101	298	6143	6749	1.39581	1.8728	14.9181	16.896	16.896	1.08858	1.53713	26.8923	31.9888	31.9888	399	12892	13291	2950.6	10340.4	2206.55	629.632	2836.19	0	2950.6	1	1	2	0	Y	0.108454	9.19672	101	298	399	124.726	274.274	4.5132	2.05237	6.56557	0.010397	124.726	1	1	2	0.0486176	Y	0.742812	1.32858
XP_013105027.1	M	355	nucleoside diphosphate-linked moiety X motif 19,	0	XM_013249573	XM_013249573_1	1068	LOC106085359	ATG	*	NW_013172171.1	472565	473809	+	4	472565-472875 472943-473209 473265-473346 473402-473809	CYT		41.224	8.21			ExpAA=0.01 First60=0.00 PredHel=0 Topology=o	0						1	11.5	3.7	5.9	.	1 | 265 KKFAQKR|SA 0.596 *ProP* |	XP_013105027.1	nucleoside diphosphate-linked moiety X motif 19 mitochondrial-like	met/energy	REFSEQ-INVERTEBRATE	0	100			nucleoside diphosphate-linked moiety X motif 19, mitochondrial-like	1E-141	gi|557760145	68	81	99	Musca domestica	Nucleoside diphosphate-linked moiety X motif 19	1E-048	Q5PQ50	33	54	89	Xenopus laevis	nucleoside diphosphate-linked moiety X motif 19, mitochondrial-like	0.0	gi|907673716	100	100	100	Stomoxys calcitrans	nucleoside diphosphate-linked moiety X motif 19, mitochondrial-like	0.0	gi|907673716	100	100	100	Stomoxys calcitrans								Drosophila melanogaster - hydrolase activity - phagocytosis	2e-83	GO:0005102	receptor binding	Interacting selectively and non-covalently with one or more specific sites on a receptor molecule, a macromolecule that undergoes combination with a hormone, neurotransmitter, drug or intracellular messenger to initiate a change in cell function. [GOC:bf, GOC:ceb, ISBN:0198506732]	receptor ligand NARROW []			GO:0016787; GO:0016787; GO:0005102; GO:0016787; GO:0046872;	8e-48	GO:0005575	cellular_component	The part of a cell or its extracellular environment in which a gene product is located. A gene product may be located in one or more parts of a cell and its location may be as specific as a particular macromolecular complex, that is, a stable, persistent association of macromolecules that function together. [GOC:go_curators, NIF_Subcellular:sao-1337158144]	cell or subcellular entity EXACT []			GO:0005575; GO:0005739; GO:0005777;	8e-48	GO:0008150	biological_process	Any process specifically pertinent to the functioning of integrated living units: cells, tissues, organs, and organisms. A process is a collection of molecular events with a defined beginning and end. [GOC:go_curators, GOC:isa_complete]	biological process EXACT []			GO:0006909; GO:0008150; GO:0008152;	8e-48	conjugal_transf	0.049	conjugal_transfer_protein_TraA 0.049| Glyco_hydro_63 | DUF4637 | eIF3_subunit | PRK14876 | GlnS | COG1944 | GP41 | WHTH_GntR | PSS |	Predicted hydrolase RP2 (NUDIX/MutT superfamily)	4E-049	Function unknown	KOG3904	Glyco_hydro_63	0.31	RHOD	1.5													387	7	449	7	460	7	440	7	426	7	409	7	2809	2	2835	2	2833	2	2798	2	2746	2	2673	2	2548	2	8295	1	8570	1	XM_013249573_1	10676	154	88.3895	10.2659	0	30	71.2013	455	90.824	30.221	0	72	70.9363	622	95.6929	57.7725	0	137	99.1977	433	98.4082	40.3258	0	107	99.4642	154	455	622	433	4.71684	6.33743	3.34774	2.40248	6.33743	3.67863	5.20155	6.03483	4.54856	6.03483	609	1055	1664	369.407	1294.59	155.396	44.3418	199.738	2.38218e-45	369.407	1	1	2	4.41108e-45	Y	2.02107	0.493509	154	455	609	190.371	418.629	6.94877	3.15994	10.1087	0.0014757	190.371	1	1	2	0.00944933	Y	0.742651	1.33491
XP_013111298.1	M	782	dnaJ homolog subfamily C member 16	3	XM_013255844	XM_013255844_1	2349	LOC106089847	ATG	*	NW_013172626.1	266876	269224	-	1	266876-269224	SIG	24-25	91.293	8.72	88.672	8.73	ExpAA=32.99 First60=10.93 PredHel=1 Topology=o542-564i	1	2.8	69.3	27.9		218	0	9.6	4.1	4	.		XP_013111298.1	DnaJ molecular chaperone homology domain - signalP detected	pm	SMART	1e-18	100			dnaJ homolog subfamily C member 16	0.0	gi|557750733	92	97	100	Musca domestica	DnaJ homolog subfamily C member 16	1E-088	Q9Y2G8	28	48	103	Homo sapiens	dnaJ homolog subfamily C member 16	0.0	gi|907711390	100	100	100	Stomoxys calcitrans	dnaJ homolog subfamily C member 16	0.0	gi|907711390	100	100	100	Stomoxys calcitrans	putative DnaJ/Hsp40	1E-012	gi|310831116	51	77	16	Cafeteria roenbergensis virus BV-PW1	Drosophila melanogaster - cell redox homeostasis	0									GO:0005623	cell	The basic structural and functional unit of all organisms. Includes the plasma membrane and any external encapsulating structures such as the cell wall and cell envelope. [GOC:go_curators]				GO:0005623; GO:0005623; GO:0016021;	3e-88	GO:0045454	cell redox homeostasis	Any process that maintains the redox environment of a cell or compartment within a cell. [GOC:ai, GOC:dph, GOC:tb]	regulation of cell redox homeostasis RELATED []			GO:0045454; GO:0006898; GO:0018991; GO:0040011; GO:0045454; GO:0045454;	3e-88	TRX_DnaJ	3E-033	TRX_DnaJ 3e-033| Chaperone_protein_DnaJ 1e-023| DnaJ 3e-023| PRK10767 5e-020| DnaJ 9e-020| PRK14290 2e-019| PRK14291 2e-019| PRK14276 3e-019| PRK14280 2e-018| PRK14298 3e-018|	Molecular chaperone (DnaJ superfamily)	1E-022	Posttranslational modification, protein turnover, chaperones	KOG0715	DnaJ	2E-020	DnaJ	1E-018													5087	1	6149	1	6838	1	7371	1	7930	1	8361	1	8845	1	9243	1	9597	1	9897	1	10234	1	10533	1	10882	1	11263	1	11815	1	XM_013255844_1	16287	26	40.7833	0.822052	0	5	74.2692	76	86.59	2.34355	0	7	72.4342	1461	100	61.1745	2	153	98.3689	1632	100	68.3976	1	148	98.4504	26	76	1461	1632	0.36207	0.481287	3.5752	4.117	4.117	0.282375	0.395024	6.44485	7.79461	7.79461	102	3093	3195	709.289	2485.71	519.957	148.368	668.325	2.31111e-147	709.289	1	1	2	6.48309e-147	Y	0.115533	8.56871	26	76	102	31.8848	70.1152	1.08612	0.493912	1.58003	0.208756	31.8848	1		1	0.477199		0.742526	1.28003
XP_013098230.1	M	2188	Golgi-specific brefeldin A-resistance guanine nucleotide	4	XM_013242776	XM_013242776_1	6567	LOC106081065	ATG	*	NW_013171941.1	108221	123037	+	10	108221-108322 108535-108733 108790-109877 109942-110934 111007-111215 111280-111506 111568-112828 116807-117870 121555-121802 121862-123037	CYT		244.027	5.43			ExpAA=0.05 First60=0.00 PredHel=0 Topology=o	0						2	14	5.7	5.5	.	3 | 621 PSHRHSR|HN 0.546 *ProP* | 1435 GGIRQRR|RI 0.637 *ProP* | 1458 NNRRNDR|SN 0.507 *ProP* |	XP_013098230.1	golgi-specific brefeldin A-resistance guanine nucleotide exchange factor 1	pe	NR-LIGHT	0	101.3			golgi-specific brefeldin A-resistance guanine nucleotide exchange factor 1	0.0	gi|557763824	80	85	101	Musca domestica	Golgi-specific brefeldin A-resistance guanine nucleotide exchange factor 1	0.0	Q9R1D7	43	60	102	Cricetulus griseus	Golgi-specific brefeldin A-resistance guanine nucleotide exchange factor 1	0.0	gi|907626175	100	100	100	Stomoxys calcitrans	Golgi-specific brefeldin A-resistance guanine nucleotide exchange factor 1	0.0	gi|907626175	100	100	100	Stomoxys calcitrans								gartenzwerg - Drosophila melanogaster - ER to Golgi vesicle-mediated transport - intra-Golgi vesicle-mediated transport - guanyl-nucleotide exchange factor activity - Golgi-associated vesicle - regulation of ARF protein signal transduction - phagocytosis - cell morphogenesis - sensory perception of pain - epithelial cell development - salivary gland development - lumen formation, open tracheal system - secretion by cell - cis-Golgi network - Golgi cis cisterna - Golgi organization - ARF guanyl-nucleotide exchange factor activity - protein secretion - regulation of GTPase activity - regulation of tube diameter, open tracheal system	0	GO:0005085	guanyl-nucleotide exchange factor activity	Stimulates the exchange of guanyl nucleotides associated with a GTPase. Under normal cellular physiological conditions, the concentration of GTP is higher than that of GDP, favoring the replacement of GDP by GTP in association with the GTPase. [GOC:kd, GOC:mah]	GDP-dissociation stimulator activity EXACT []			GO:0005085; GO:0005086;	0	GO:0005798	Golgi-associated vesicle	Any vesicle associated with the Golgi complex and involved in mediating transport within the Golgi or between the Golgi and other parts of the cell. [GOC:mah]	Golgi vesicle RELATED []			GO:0005798; GO:0005801; GO:0000137;	0	GO:0006888	ER to Golgi vesicle-mediated transport	The directed movement of substances from the endoplasmic reticulum (ER) to the Golgi, mediated by COP II vesicles. Small COP II coated vesicles form from the ER and then fuse directly with the cis-Golgi. Larger structures are transported along microtubules to the cis-Golgi. [GOC:ascb_2009, GOC:dph, GOC:jp, GOC:tb, ISBN:0716731363]	anterograde (ER to Golgi) transport EXACT []			GO:0006888; GO:0006891; GO:0032012; GO:0006909; GO:0000902; GO:0019233; GO:0002064; GO:0007431; GO:0035149; GO:0032940; GO:0007030; GO:0009306; GO:0043087; GO:0035158;	0	Sec7	2E-062	Sec7 2e-062| Sec7 7e-060| Sec7 1e-051| PLN03076 2e-050| COG5307 9e-050| Sec7_N 7e-032| BAF1_ABF1 8e-004| PHA03247 0.005| PHA03160 0.007| PAT1 0.007|	Pattern-formation protein/guanine nucleotide exchange factor	1E-164	Intracellular trafficking, secretion, and vesicular transport	KOG0928	Sec7	1E-060	Sec7	7E-054													1684	2	2013	2	2136	2	2206	2	2287	2	2331	2	2356	2	2373	2	2367	2	2307	2	2251	2	5497	1	5483	1	5457	1	5423	1	XM_013242776_1	4547	430	89.8279	4.81955	0	24	73.6047	1273	99.4975	14.3228	0	50	73.8877	7384	100	110.865	13	328	98.6025	8634	100	130.453	6	395	99.2238	430	1273	7384	8634	2.14192	2.8836	6.46334	7.79092	7.79092	1.67047	2.36676	11.6512	14.7504	14.7504	1703	16018	17721	3934.06	13786.9	1265.26	361.038	1626.3	0	3934.06	1	1	2	0	Y	0.372569	2.68232	430	1273	1703	532.351	1170.65	19.6782	8.94863	28.6268	8.77579e-08	532.351	1	1	2	1.28099e-06	Y	0.742212	1.34314
XP_013106406.1	M	229	repressor of RNA polymerase III transcription MAF1	1	XM_013250952	XM_013250952_1	690	LOC106086322	ATG	*	NW_013172244.1	60116	77526	+	3	60116-60472 74393-74670 77472-77526	CYT		25.947	4.85			ExpAA=0.03 First60=0.03 PredHel=0 Topology=o	0						0	17	5.2	4.4	.		XP_013106406.1	repressor of RNA polymerase III transcription MAF1 homolog	tm	NR-LIGHT	0	100			repressor of RNA polymerase III transcription MAF1 homolog	1E-130	gi|557763746	98	99	100	Musca domestica	Repressor of RNA polymerase III transcription MAF1 homolog	1E-070	Q7ZWL6	59	71	95	Xenopus laevis	repressor of RNA polymerase III transcription MAF1 homolog	1E-132	gi|907682040	100	100	100	Stomoxys calcitrans	repressor of RNA polymerase III transcription MAF1 homolog	1E-132	gi|907682040	100	100	100	Stomoxys calcitrans								Drosophila melanogaster - negative regulation of transcription from RNA polymerase III promoter	0	GO:0000994	RNA polymerase III core binding	Interacting selectively and non-covalently with RNA polymerase III core enzyme, a multisubunit eukaryotic nuclear RNA polymerase typically composed of seventeen subunits. [GOC:txnOH]				GO:0000994;	1e-88	GO:0005634	nucleus	A membrane-bounded organelle of eukaryotic cells in which chromosomes are housed and replicated. In most cells, the nucleus contains all of the cell's chromosomes except the organellar chromosomes, and is the site of RNA synthesis and processing. In some species, or in specialized cell types, RNA metabolism or DNA replication may be absent. [GOC:go_curators]	cell nucleus EXACT []			GO:0005634; GO:0005737;	1e-88	GO:0016480	negative regulation of transcription from RNA polymerase III promoter	Any process that stops, prevents, or reduces the frequency, rate or extent of transcription from an RNA polymerase III promoter. [GOC:go_curators]	down regulation of transcription from RNA polymerase III promoter EXACT []			GO:0016480; GO:0016480; GO:0070217;	1e-88	Maf1	5E-060	Maf1 5e-060| MAF1 3e-016| PTZ00014 | coaE |	Mod5 protein sorting/negative effector of RNA Pol III synthesis	4E-042	Transcription	KOG3104	Maf1	1E-060	s48_45	3.4													4294	1	5200	1	5752	1	6165	1	6583	1	6915	1	7308	1	7605	1	7869	1	8071	1	8278	1	8481	1	8685	1	8905	1	9240	1	XM_013250952_1	11884	27	84.3478	2.77536	0	7	70.9259	79	92.4638	8.3	0	19	72.4937	6143	100	848.506	178	1452	95.3078	6316	100	880.414	201	1442	96.1821	27	79	6143	6316	1.28002	1.70314	51.1757	54.2421	54.2421	0.998276	1.39788	92.2523	102.695	102.695	106	12459	12565	2789.43	9775.57	2581.45	736.609	3318.06	0	2789.43	1	1	2	0	Y	0.0298137	33.2255	27	79	106	33.1352	72.8648	1.13596	0.516577	1.65254	0.198614	33.1352	1		1	0.460105		0.742169	1.28304
XP_013117647.1	M	517	glycine receptor subunit alphaZ1	1	XM_013262193	XM_013262193_1	1554	LOC106094949	ATG	*	NW_013175011.1	2060	14216	+	6	2060-2187 5989-6393 6503-6661 13303-13458 13531-13898 13959-14216	SIG	28-29	60.054	6.87	56.92	6.45	ExpAA=70.58 First60=3.93 PredHel=3 Topology=i274-296o339-361i497-516o	3	12.2	8.5	79.3			1	17.6	3.5	4.3	.		XP_013117647.1	glycine receptor subunit alpha-4 - signalP detected - 4 predicted membrane helices	st membrane	NR-LIGHT	0	100.7			glycine receptor subunit alpha-4	0.0	gi|755874753	88	92	101	Musca domestica	Glycine receptor subunit alphaZ1	2E-047	O93430	27	46	106	Danio rerio	glycine receptor subunit alphaZ1	0.0	gi|907748659	100	100	100	Stomoxys calcitrans	glycine receptor subunit alphaZ1	0.0	gi|907748659	100	100	100	Stomoxys calcitrans								Drosophila melanogaster - extracellular-glycine-gated ion channel activity - integral component of membrane - ion transport - phagocytosis	0	GO:0016933	extracellular-glycine-gated ion channel activity	Enables the transmembrane transfer of an ion by a channel that opens when extracellular glycine has been bound by the channel complex or one of its constituent parts. [GOC:mtg_transport, ISBN:0815340729]	glycine receptor BROAD []			GO:0016933;	0	GO:0016021	integral component of membrane	The component of a membrane consisting of the gene products and protein complexes having at least some part of their peptide sequence embedded in the hydrophobic region of the membrane. [GOC:dos, GOC:go_curators]	integral to membrane NARROW []			GO:0016021;	0	GO:0006811	ion transport	The directed movement of charged atoms or small charged molecules into, out of or within a cell, or between cells, by means of some agent such as a transporter or pore. [GOC:ai]				GO:0006811; GO:0006909;	0	Neuronal_acety	2E-056	Neuronal_acetylcholine_receptor_subuni... 216 2e-056 2e-056| Neur_chan_LBD 4e-040| Neur_chan_memb 9e-024| NUFIP1 | conserved_hypothetical_protein | NrfD_2 | Cas3_I | ba3-like_Oxidase_I | PRK04132 | PLN00113 |	Ligand-gated ion channel	1E-106	Signal transduction mechanisms	KOG3644	Neur_chan_LBD	7E-041	UTRA	2.0													16	61	23	59	34	42	26	42	20	41	1559	3	1558	3	1560	3	2722	2	12664	1	13119	1	13541	1	14074	1	14645	1	15478	1	XM_013262193_1	21938	5228	100	244.58	10	575	72.7008	15491	100	730.402	50	1297	73.2714	1290	94.4659	81.1847	0	161	97.8171	1559	100	98.2992	2	225	97.9872	5228	15491	1290	1559	110.049	148.287	4.77168	5.94482	148.287	85.8264	121.709	8.6017	11.2552	121.709	20719	2849	23568	5232.09	18335.9	45841	13080.6	58921.6	0	5232.09	1	1	2	0	Y	25.4772	0.0392351	5228	15491	20719	6476.68	14242.3	240.739	109.476	350.215	3.80449e-78	6476.68	1	1	2	4.22826e-76	Y	0.74209	1.3472
XP_013103285.1	M	535	T-complex protein 1 subunit beta isoform X1	0	XM_013247831	XM_013247831_1	1608	LOC106084258	ATG	*	NW_013172089.1	230330	234047	+	4	230330-230332 231213-231902 233064-233691 233761-234047	CYT		58.232	5.73			ExpAA=0.07 First60=0.06 PredHel=0 Topology=o	0						0	10.3	7.1	2.4	.		XP_013103285.1	TCP-1/cpn60 chaperonin family protein	pm	DIPTERA	0	100			T-complex protein 1 subunit beta	0.0	gi|557784231	96	99	100	Musca domestica	T-complex protein 1 subunit beta	0.0	Q3ZBH0	73	86	100	Bos taurus	T-complex protein 1 subunit beta isoform X2	0.0	gi|907664273	100	100	100	Stomoxys calcitrans	T-complex protein 1 subunit beta isoform X1	0.0	gi|907664270	100	100	100	Stomoxys calcitrans	chaperonin GroEL	8E-011	gi|526178751	23	42	88	Cellulophaga phage phi14:2	Drosophila melanogaster - chaperonin-containing T-complex - protein folding - ATP binding - unfolded protein binding - lipid particle - mitotic spindle organization - microtubule associated complex - cytoplasmic microtubule organization - mitotic spindle - centrosome duplication - neurogenesis - mitotic spindle assembly - cytoplasm	0	GO:0005524	ATP binding	Interacting selectively and non-covalently with ATP, adenosine 5'-triphosphate, a universally important coenzyme and enzyme regulator. [ISBN:0198506732]				GO:0005524; GO:0051082;	0	GO:0005832	chaperonin-containing T-complex	A multisubunit ring-shaped complex that mediates protein folding in the cytosol without a cofactor. [GOC:sgd_curators, PMID:11580267]	CCT particle EXACT []			GO:0005832; GO:0005811; GO:0005875; GO:0072686; GO:0005737;	0	GO:0006457	protein folding	The process of assisting in the covalent and noncovalent assembly of single chain polypeptides or multisubunit complexes into the correct tertiary structure. [GOC:go_curators, GOC:rb]	alpha-tubulin folding NARROW [GOC:mah]			GO:0006457; GO:0007052; GO:0031122; GO:0051298; GO:0022008; GO:0090307;	0	TCP1_beta	0.0	TCP1_beta | PTZ00212 | T-complex_protein_1_subunit_beta | chaperonin_type_I_II e-155| Cpn60_TCP1 e-131| GroL e-123| cpn60 e-118| Thermosome_subunit_alpha e-108| TCP1_alpha e-106| T-complex_protein_1_subunit_alpha e-101|	Chaperonin complex component, TCP-1 beta subunit (CCT2)	0.0	Posttranslational modification, protein turnover, chaperones	KOG0363	Cpn60_TCP1	1E-131	ACTIN	3.5													213	10	245	10	235	10	219	10	249	9	295	8	2703	2	2728	2	2727	2	2685	2	2631	2	2552	2	2422	2	2309	2	2115	2	XM_013247831_1	9094	274	100	12.5802	1	31	73.8285	811	100	37.1611	4	71	73.6806	9724	100	591.636	31	2257	97.8386	10399	100	634.823	25	2039	98.1652	274	811	9724	10399	5.57399	7.50254	34.7609	38.3221	38.3221	4.34711	6.15783	62.6621	72.5542	72.5542	1085	20123	21208	4708.17	16499.8	2788.21	795.606	3583.81	0	4708.17	1	1	2	0	Y	0.188948	5.28732	274	811	1085	339.167	745.833	12.5209	5.69388	18.2148	1.97337e-05	339.167	1	1	2	0.000195224	Y	0.742033	1.34109
XP_013103286.1	M	535	T-complex protein 1 subunit beta isoform X2	0	XM_013247832	XM_013247832_1	1608	LOC106084258	ATG	*	NW_013172089.1	231122	234047	+	4	231122-231124 231213-231902 233064-233691 233761-234047	CYT		58.24	5.73			ExpAA=0.07 First60=0.06 PredHel=0 Topology=o	0						0	10.3	7.1	2.4	.		XP_013103286.1	TCP-1/cpn60 chaperonin family protein	pm	DIPTERA	0	100			T-complex protein 1 subunit beta	0.0	gi|557784231	96	99	100	Musca domestica	T-complex protein 1 subunit beta	0.0	Q3ZBH0	73	86	100	Bos taurus	T-complex protein 1 subunit beta isoform X2	0.0	gi|907664273	100	100	100	Stomoxys calcitrans	T-complex protein 1 subunit beta isoform X1	0.0	gi|907664270	100	100	100	Stomoxys calcitrans	chaperonin GroEL	8E-011	gi|526178751	23	42	88	Cellulophaga phage phi14:2	Drosophila melanogaster - chaperonin-containing T-complex - protein folding - ATP binding - unfolded protein binding - lipid particle - mitotic spindle organization - microtubule associated complex - cytoplasmic microtubule organization - mitotic spindle - centrosome duplication - neurogenesis - mitotic spindle assembly - cytoplasm	0	GO:0005524	ATP binding	Interacting selectively and non-covalently with ATP, adenosine 5'-triphosphate, a universally important coenzyme and enzyme regulator. [ISBN:0198506732]				GO:0005524; GO:0051082;	0	GO:0005832	chaperonin-containing T-complex	A multisubunit ring-shaped complex that mediates protein folding in the cytosol without a cofactor. [GOC:sgd_curators, PMID:11580267]	CCT particle EXACT []			GO:0005832; GO:0005811; GO:0005875; GO:0072686; GO:0005737;	0	GO:0006457	protein folding	The process of assisting in the covalent and noncovalent assembly of single chain polypeptides or multisubunit complexes into the correct tertiary structure. [GOC:go_curators, GOC:rb]	alpha-tubulin folding NARROW [GOC:mah]			GO:0006457; GO:0007052; GO:0031122; GO:0051298; GO:0022008; GO:0090307;	0	TCP1_beta	0.0	TCP1_beta | PTZ00212 | T-complex_protein_1_subunit_beta | chaperonin_type_I_II e-155| Cpn60_TCP1 e-131| GroL e-123| cpn60 e-118| Thermosome_subunit_alpha e-108| TCP1_alpha e-106| T-complex_protein_1_subunit_alpha e-101|	Chaperonin complex component, TCP-1 beta subunit (CCT2)	0.0	Posttranslational modification, protein turnover, chaperones	KOG0363	Cpn60_TCP1	1E-131	ACTIN	3.5													213	10	245	10	235	10	219	10	249	9	295	8	2703	2	2728	2	2727	2	2685	2	2631	2	2552	2	2422	2	2309	2	2115	2	XM_013247832_1	9095	274	100	12.5802	1	31	73.8285	811	100	37.1611	4	71	73.6806	9724	100	591.636	31	2257	97.8386	10399	100	634.823	25	2039	98.1652	274	811	9724	10399	5.57399	7.50254	34.7609	38.3221	38.3221	4.34711	6.15783	62.6621	72.5542	72.5542	1085	20123	21208	4708.17	16499.8	2788.21	795.606	3583.81	0	4708.17	1	1	2	0	Y	0.188948	5.28732	274	811	1085	339.167	745.833	12.5209	5.69388	18.2148	1.97337e-05	339.167	1	1	2	0.000195224	Y	0.742033	1.34109
XP_013119511.1	M	395	tetratricopeptide repeat protein 4	1	XM_013264057	XM_013264057_1	1188	LOC106096353	ATG	*	NW_013171918.1	728272	729663	+	4	728272-728424 728485-729251 729333-729497 729561-729663	CYT		46.914	5.39			ExpAA=0.09 First60=0.00 PredHel=0 Topology=o	0						0	6.1	3.3	4.3	.		XP_013119511.1	Hsp90 co-chaperone CNS1 (contains TPR repeats)	pm	KOG	0	100.5			tetratricopeptide repeat protein 4	0.0	gi|557778822	84	93	99	Musca domestica	Tetratricopeptide repeat protein 4	1E-048	Q8R3H9	34	53	89	Mus musculus	tetratricopeptide repeat protein 4	0.0	gi|907619132	100	100	100	Stomoxys calcitrans	tetratricopeptide repeat protein 4	0.0	gi|907619132	100	100	100	Stomoxys calcitrans								DNA polymerase interacting tpr containing protein of 47kD - Drosophila melanogaster - nucleus	0	GO:0003674	molecular_function	Elemental activities, such as catalysis or binding, describing the actions of a gene product at the molecular level. A given gene product may exhibit one or more molecular functions. [GOC:go_curators]	molecular function EXACT []			GO:0003674;	2e-48	GO:0005575	cellular_component	The part of a cell or its extracellular environment in which a gene product is located. A gene product may be located in one or more parts of a cell and its location may be as specific as a particular macromolecular complex, that is, a stable, persistent association of macromolecules that function together. [GOC:go_curators, NIF_Subcellular:sao-1337158144]	cell or subcellular entity EXACT []			GO:0005634; GO:0005575;	2e-48	GO:0008150	biological_process	Any process specifically pertinent to the functioning of integrated living units: cells, tissues, organs, and organisms. A process is a collection of molecular events with a defined beginning and end. [GOC:go_curators, GOC:isa_complete]	biological process EXACT []			GO:0008150;	2e-48	TPR	2E-006	TPR 2e-006| Mitochondrial_import_receptor_subunit_... 47 2e-005 2e-005| TPR_11 4e-004| TPR_19 0.020| Uup 0.021| TPR_domain_protein 0.084| PBP1_CcpA_like | DUF3808 | Chromosome_partition_protein_Smc | CDC3 |	Hsp90 co-chaperone CNS1 (contains TPR repeats)	1E-105	Posttranslational modification, protein turnover, chaperones	KOG0551	TPR_11	3E-006	TOPEUc	0.41													1	5170	3641	1	3963	1	4190	1	4428	1	4592	1	4778	1	4912	1	5017	1	5072	1	5091	1	5102	1	5055	1	4995	1	4916	1	XM_013264057_1	3596	28	74.2424	1.76263	0	6	74.8214	82	95.3704	5.12626	0	13	74.2683	357	96.7172	29.3468	0	70	97.6583	511	96.5488	42.5438	0	110	98.9178	28	82	357	511	0.770981	1.02676	1.72737	2.54887	2.54887	0.601281	0.842733	3.11385	4.82572	4.82572	110	868	978	217.116	760.884	52.8464	15.0795	67.9259	1.69758e-16	217.116	1	1	2	2.56759e-16	Y	0.443609	2.23136	28	82	110	34.3856	75.6144	1.18583	0.539253	1.72508	0.189041	34.3856	1		1	0.444301		0.741837	1.28584
XP_013108678.1	M	8848	uncharacterized protein LOC106087979 isoform X14	54	XM_013253224	XM_013253224_1	26547	LOC106087979	ATG	*	NW_013172385.1	103091	311419	-	32	311044-311419 262977-263038 262354-262371 262085-262147 255338-255427 255104-255274 204131-204410 202783-204065 196296-197214 195124-195754 191290-191425 189856-189939 188913-189134 153815-153948 143202-153678 137946-138092 130400-137880 130252-130263 129711-129936 127668-129627 127433-127607 127193-127252 126555-126599 121184-121258 120853-121027 120671-120788 120377-120606 120187-120304 113294-113472 112764-113037 112502-112682 103091-103235	IND		999.378	5.71			ExpAA=0.27 First60=0.00 PredHel=0 Topology=o	0												XP_013108678.1	Ca2+-binding actin-bundling protein fimbrin/plastin - probable fragment	cs	CDD	7e-39	57.1			uncharacterized protein LOC101893893 isoform X11	0.0	gi|755904980	87	91	99	Musca domestica	Dystonin	0.0	Q03001	29	51	51	Homo sapiens	uncharacterized protein LOC106087979 isoform X14	0.0	gi|907694882	100	100	100	Stomoxys calcitrans	uncharacterized protein LOC106087979 isoform X14	0.0	gi|907694882	100	100	100	Stomoxys calcitrans	hypothetical protein SGHV062	1E-034	gi|168804078	17	38	81	Glossina pallidipes salivary gland hypertrophy virus	short stop - Drosophila melanogaster - muscle attachment - muscle organ development - microtubule-based process - microtubule binding - actin binding - determination of muscle attachment site - dendrite morphogenesis - cytoskeleton - cytoskeletal protein binding - regulation of axon extension - branch fusion, open tracheal system - open tracheal system development - lumen formation, open tracheal system - axonogenesis - microtubule - apposition of dorsal and ventral imaginal disc-derived wing surfaces - sensory organ development - mushroom body development - microtubule cytoskeleton organization - actin cytoskeleton organization - negative regulation of microtubule depolymerization - oocyte fate determination - fusome - adherens junction - cell cycle arrest - calcium ion binding - astral microtubule - protein binding - axon midline choice point recognition - positive regulation of axon extension - microtubule bundle formation - positive regulation of filopodium assembly - filopodium - axonal growth cone - growth cone - microtubule plus-end - muscle tendon junction - cytoplasm	0	GO:0008017	microtubule binding	Interacting selectively and non-covalently with microtubules, filaments composed of tubulin monomers. [GOC:krc]	microtubule severing activity RELATED []			GO:0008017; GO:0003779; GO:0008092; GO:0005509; GO:0005515;	0	GO:0005856	cytoskeleton	Any of the various filamentous elements that form the internal framework of cells, and typically remain after treatment of the cells with mild detergent to remove membrane constituents and soluble components of the cytoplasm. The term embraces intermediate filaments, microfilaments, microtubules, the microtrabecular lattice, and other structures characterized by a polymeric filamentous nature and long-range order within the cell. The various elements of the cytoskeleton not only serve in the maintenance of cellular shape but also have roles in other cellular functions, including cellular movement, cell division, endocytosis, and movement of organelles. [GOC:mah, ISBN:0198547684, PMID:16959967]				GO:0005856; GO:0005874; GO:0045169; GO:0005912; GO:0000235; GO:0030175; GO:0044295; GO:0030426; GO:0035371; GO:0005927; GO:0005737;	0	GO:0016203	muscle attachment	The developmental process in which a skeletal muscle attaches to its target (such as bone or body wall). [GOC:isa_complete, GOC:sart]				GO:0016203; GO:0007517; GO:0007017; GO:0016204; GO:0048813; GO:0030516; GO:0035147; GO:0007424; GO:0035149; GO:0007409; GO:0007475; GO:0007423; GO:0016319; GO:0000226; GO:0030036; GO:0007026; GO:0030716; GO:0007050; GO:0016199; GO:0045773; GO:0001578; GO:0051491;	0	SAC6	7E-039	SAC6 7e-039| GAS2 4e-034| GAS2 4e-033| SPEC 8e-029| CH 2e-021| CH 3e-018| CH 3e-016| SPEC 8e-013| Smc 4e-012| Chromosome_partition_protein_Smc 2e-011|	Beta-spectrin	1E-129	Cytoskeleton	KOG0517	GAS2	7E-035	GAS2	2E-041	SZ-54_I	5E-021	16	29	92	SZ-54_I	CLASS I	LTR RETROTRANSPOSON	Gypsy	SZ-54_I Rice retrotransposon SZ-54.	Gypsy; LTR Retrotransposon; Transposable Element; SZ-53; SZ-54; SZ-54_I; SZ-54_LTR; internal portion.	Oryza sativa	1	5170	39	40	38	40	32	40	24	40	17	40	11	35	6	35	4	35	4	35	2	35	2	35	3	33	3	33	3	33	XM_013253224_1	13951	28	1.19034	0.078879	0	24	74.7857	82	2.22247	0.230271	0	76	74.5488	3321	5.74076	12.1523	0	1692	97.1521	3061	5.74076	11.2526	0	1578	97.5952	28	82	3321	3061	0.034502	0.0459485	0.719094	0.683269	0.719094	0.0269078	0.037713	1.29628	1.29362	1.29628	110	6382	6492	1441.22	5050.78	1229.62	350.867	1580.48	0	1441.22	1	1	2	0	Y	0.0603942	16.4061	28	82	110	34.3856	75.6144	1.18583	0.539253	1.72508	0.189041	34.3856	1		1	0.444301		0.741837	1.28584
XP_013104689.1	M	432	antichymotrypsin-2-like isoform X3	0	XM_013249235	XM_013249235_1	1299	LOC106085163	ATG	*	NW_013172152.1	194599	265146	-	4	265083-265146 218770-219701 218554-218695 194599-194759	CYT		48.47	7.66			ExpAA=22.11 First60=22.07 PredHel=1 Topology=i20-42o	1	5.1	90.3	4.6		390	1	15.3	3.9	3.7	.		XP_013104689.1	antichymotrypsin-2-like	pm/protease	NR-LIGHT	0	89.1			antichymotrypsin-2-like	1E-159	gi|557756140	73	82	89	Musca domestica	Antitrypsin	8E-063	P22922	38	59	89	Bombyx mori	antichymotrypsin-2-like isoform X3	0.0	gi|907672781	100	100	100	Stomoxys calcitrans	antichymotrypsin-2-like isoform X3	0.0	gi|907672781	100	100	100	Stomoxys calcitrans	149R protein	6E-041	gi|12085132	31	52	108	Yaba-like disease virus	Serpin 42Da - Drosophila melanogaster - serine-type endopeptidase inhibitor activity - endoplasmic reticulum - extracellular region - regulation of proteolysis - negative regulation of endopeptidase activity - negative regulation of protein processing - negative regulation of peptide hormone processing - cysteine-type endopeptidase inhibitor activity - extracellular space - sensory perception of pain	0	GO:0004867	serine-type endopeptidase inhibitor activity	Stops, prevents or reduces the activity of serine-type endopeptidases, enzymes that catalyze the hydrolysis of nonterminal peptide bonds in a polypeptide chain; a serine residue (and a histidine residue) are at the active center of the enzyme. [GOC:ai]	serine protease inhibitor activity NARROW []			GO:0004867; GO:0004869;	1e-111	GO:0005783	endoplasmic reticulum	The irregular network of unit membranes, visible only by electron microscopy, that occurs in the cytoplasm of many eukaryotic cells. The membranes form a complex meshwork of tubular channels, which are often expanded into slitlike cavities called cisternae. The ER takes two forms, rough (or granular), with ribosomes adhering to the outer surface, and smooth (with no ribosomes attached). [ISBN:0198506732]	ER EXACT []			GO:0005783; GO:0005576; GO:0005615;	1e-111	GO:0030162	regulation of proteolysis	Any process that modulates the frequency, rate or extent of the hydrolysis of a peptide bond or bonds within a protein. [GOC:mah]	regulation of peptidolysis EXACT []			GO:0030162; GO:0010951; GO:0010955; GO:0060570; GO:0019233;	1e-111	SERPIN	1E-143	SERPIN e-143| Serpin e-139| SERPIN e-107| PAI-2 4e-090| bacterial_SERPIN 6e-081| ovalbumin_like 1e-080| neuroserpin 4e-079| COG4826 4e-079| alpha-1-antitrypsin_like 7e-075| ov-serpin 1e-074|	Serpin	1E-089	Defense mechanisms	KOG2392	Serpin	1E-113	SERPIN	2E-090													19	57	24	57	21	55	18	54	12	51	9	48	6	44	3	41	7	32	17	21	28	15	23	15	19	15	26	13	8427	1	XM_013249235_1	10378	365	87.6828	20.649	0	62	73.4877	1081	87.6828	60.856	0	138	73.1286	1344	98.8453	98.679	0	346	95.3765	1351	93.2256	100.941	0	328	97.06	365	1081	1344	1351	9.19149	12.3791	5.94734	6.16297	12.3791	7.16836	10.1604	10.721	11.6682	11.6682	1446	2695	4141	919.301	3221.7	301.764	86.1074	387.872	2.40559e-86	919.301	1	1	2	5.41571e-86	Y	1.87964	0.531451	365	1081	1446	452.014	993.986	16.7504	7.6172	24.3676	7.95982e-07	452.014	1	1	2	1.02937e-05	Y	0.741813	1.34312
XP_013117416.1	M	543	carboxypeptidase N subunit 2-like	1	XM_013261962	XM_013261962_1	1632	LOC106094726	ATG	*	NW_013174603.1	10025	21321	+	3	10025-10268 10327-10739 20347-21321	SIG	19-20	62.236	5.48	60.141	5.3	ExpAA=3.47 First60=3.40 PredHel=0 Topology=o	0						0	13.6	3.5	3.7	.		XP_013117416.1	insulin-like growth factor-binding protein complex acid labile subunit - signalP detected	st/secreted insulin-like	NR-LIGHT	0	95.3			insulin-like growth factor-binding protein complex acid labile subunit	0.0	gi|557774738	68	82	95	Musca domestica	Leucine-rich repeat-containing protein 15	8E-034	Q8R5M3	31	49	55	Rattus norvegicus	carboxypeptidase N subunit 2-like	0.0	gi|907747957	100	100	100	Stomoxys calcitrans	carboxypeptidase N subunit 2-like	0.0	gi|907747957	100	100	100	Stomoxys calcitrans	leucine rich repeat gene family protein	9E-010	gi|582973345	23	47	69	Anomala cuprea entomopoxvirus	Drosophila melanogaster - insulin-like growth factor binding protein complex - insulin-like growth factor binding	5e-79	GO:0008201	heparin binding	Interacting selectively and non-covalently with heparin, any member of a group of glycosaminoglycans found mainly as an intracellular component of mast cells and which consist predominantly of alternating alpha-(1->4)-linked D-galactose and N-acetyl-D-glucosamine-6-sulfate residues. [GOC:jl, ISBN:0198506732]	heparan sulfate binding RELATED []			GO:0005520;	7e-39	GO:0005578	proteinaceous extracellular matrix	A layer consisting mainly of proteins (especially collagen) and glycosaminoglycans (mostly as proteoglycans) that forms a sheet underlying or overlying cells such as endothelial and epithelial cells. The proteins are secreted by cells in the vicinity. An example of this component is found in Mus musculus. [GOC:mtg_sensu, ISBN:0198547684]				GO:0016942;	7e-39	GO:0035385	Roundabout signaling pathway	A series of molecular signals initiated by the binding of a SLIT protein to a Roundabout (ROBO) family receptor on the surface of a target cell, and ending with regulation of a downstream cellular process, e.g. transcription. [GOC:BHF, GOC:signaling]	ROBO signaling pathway EXACT []				7e-39	LRR_RI	5E-044	LRR_RI 5e-044| LRR_1 4e-021| PLN00113 3e-011| LRR_8 7e-009| COG4886 2e-008| LRR_RI 7e-008| PLN03150 0.027| LRR_9 0.055| PRK15370 0.058| LRR_4 |	Membrane glycoprotein LIG-1	4E-041	Signal transduction mechanisms	KOG4194	LRR_8	7E-012	LRR	0.061	GYPSY-112_GM-I	1E-040	17	33	48	Gypsy-112_GM-I	CLASS I	LTR RETROTRANSPOSON	Gypsy	Gypsy-112_GM-I LTR retrotransposon from soybean: internal portion.	Gypsy; LTR Retrotransposon; Transposable Element; Gypsy-112_GM_; Gypsy-112_GM-LTR; Gypsy-112_GM-I.	Glycine max	1	5170	73	21	8424	1	9154	1	9887	1	10455	1	11087	1	11604	1	12100	1	12528	1	12982	1	13397	1	13923	1	14489	1	15312	1	XM_013261962_1	21739	57	65.8701	2.52757	0	13	72.3684	168	98.2843	7.56863	0	37	73.5238	338	100	20.0374	4	38	96.7485	502	100	30.3811	3	65	98.7749	57	168	338	502	1.1425	1.53131	1.1905	1.82275	1.82275	0.891027	1.25685	2.14606	3.45097	3.45097	225	840	1065	236.43	828.57	0.552542	0.157666	0.710209	0.399375	236.43	1		1	0.433013		0.937592	1.06058	57	168	225	70.3341	154.666	2.5279	1.14956	3.67747	0.0551526	70.3341	1		1	0.185273		0.741681	1.3172
XP_013112760.1	M	231	glutathione S-transferase 1-1 isoform X2	0	XM_013257306	XM_013257306_1	696	LOC106090931	ATG	*	NW_013171888.1	699389	700145	+	2	699389-699523 699585-700145	CYT		26.495	5.45			ExpAA=13.52 First60=0.00 PredHel=0 Topology=o	0						1	10	4.3	6.9	.		XP_013112760.1	glutathione S-transferase 1-1 isoform X2	detox	REFSEQ-INVERTEBRATE	0	100			uncharacterized protein LOC101895956 isoform X1	1E-119	gi|755875461	88	93	19	Musca domestica	Glutathione S-transferase 1	1E-032	P28338	41	53	95	Musca domestica	glutathione S-transferase 1-1 isoform X2	1E-135	gi|907607218	100	100	100	Stomoxys calcitrans	uncharacterized protein LOC106090931 isoform X1	1E-135	gi|907607210	100	100	23	Stomoxys calcitrans								GST-containing FLYWCH zinc-finger protein - Drosophila melanogaster - glutathione transferase activity - nucleic acid binding - glutathione binding - cytoplasm - mitotic G2 DNA damage checkpoint - neurogenesis - positive regulation of ERK1 and ERK2 cascade - positive regulation of Ras protein signal transduction	5e-98	GO:0004364	glutathione transferase activity	Catalysis of the reaction: R-X + glutathione = H-X + R-S-glutathione. R may be an aliphatic, aromatic or heterocyclic group; X may be a sulfate, nitrile or halide group. [EC:2.5.1.18]	glutathione conjugation reaction EXACT []	EC:2.5.1.18			5e-98	GO:0005737	cytoplasm	All of the contents of a cell excluding the plasma membrane and nucleus, but including other subcellular structures. [ISBN:0198547684]					5e-98	GO:0007095	mitotic G2 DNA damage checkpoint	A mitotic cell cycle checkpoint that detects and negatively regulates progression through the G2/M transition of the cell cycle in response to DNA damage. [GOC:mtg_cell_cycle]	mitotic cell cycle G2/M transition DNA damage checkpoint EXACT []				5e-98	Gst	1E-024	Gst 1e-024| GST_C_Delta_Epsilon 1e-023| Maleylacetoacetate_isomerase 2e-017| GST_N_Delta_Epsilon 6e-017| GST_N_family 6e-016| GST_N_Beta 9e-014| GST_N_Phi 1e-013| GST_N_GTT1_like 1e-013| GST_N_Theta 1e-012| GST_N_4 1e-012|	Glutathione S-transferase	1E-039	Posttranslational modification, protein turnover, chaperones	KOG0867	GST_N_3	2E-010	BRO1	1.3													17	58	25	57	22	55	17	55	11	53	12	44	2118	2	2135	2	2121	2	2066	2	2013	2	1934	2	1820	2	1710	2	1516	2	XM_013257306_1	1852	174	100	17.1853	5	41	68.7414	515	100	52.1466	15	95	70.4738	457	100	63.4037	2	116	96.5624	476	100	66.4282	3	102	97.1324	174	515	457	476	8.1779	11.0071	3.77433	4.05267	11.0071	6.37788	9.03422	6.80382	7.67282	9.03422	689	933	1622	360.084	1261.92	300.447	85.7316	386.179	5.62068e-86	360.084	1	1	2	1.26222e-85	Y	2.58523	0.385838	174	515	689	215.379	473.621	7.94967	3.6151	11.5648	0.000672131	215.379	1	1	2	0.00469196	Y	0.741529	1.33826
XP_013112767.1	M	231	glutathione S-transferase 1-1 isoform X2	0	XM_013257313	XM_013257313_1	696	LOC106090931	ATG	*	NW_013171888.1	699389	700145	+	2	699389-699523 699585-700145	CYT		26.491	5.45			ExpAA=13.52 First60=0.00 PredHel=0 Topology=o	0						1	10	4.3	6.9	.		XP_013112767.1	glutathione S-transferase 1-1 isoform X2	detox	REFSEQ-INVERTEBRATE	0	100			uncharacterized protein LOC101895956 isoform X1	1E-119	gi|755875461	88	93	19	Musca domestica	Glutathione S-transferase 1	1E-032	P28338	41	53	95	Musca domestica	glutathione S-transferase 1-1 isoform X2	1E-135	gi|907607218	100	100	100	Stomoxys calcitrans	uncharacterized protein LOC106090931 isoform X1	1E-135	gi|907607210	100	100	23	Stomoxys calcitrans								GST-containing FLYWCH zinc-finger protein - Drosophila melanogaster - glutathione transferase activity - nucleic acid binding - glutathione binding - cytoplasm - mitotic G2 DNA damage checkpoint - neurogenesis - positive regulation of ERK1 and ERK2 cascade - positive regulation of Ras protein signal transduction	5e-98	GO:0004364	glutathione transferase activity	Catalysis of the reaction: R-X + glutathione = H-X + R-S-glutathione. R may be an aliphatic, aromatic or heterocyclic group; X may be a sulfate, nitrile or halide group. [EC:2.5.1.18]	glutathione conjugation reaction EXACT []	EC:2.5.1.18			5e-98	GO:0005737	cytoplasm	All of the contents of a cell excluding the plasma membrane and nucleus, but including other subcellular structures. [ISBN:0198547684]					5e-98	GO:0007095	mitotic G2 DNA damage checkpoint	A mitotic cell cycle checkpoint that detects and negatively regulates progression through the G2/M transition of the cell cycle in response to DNA damage. [GOC:mtg_cell_cycle]	mitotic cell cycle G2/M transition DNA damage checkpoint EXACT []				5e-98	Gst	1E-024	Gst 1e-024| GST_C_Delta_Epsilon 1e-023| Maleylacetoacetate_isomerase 2e-017| GST_N_Delta_Epsilon 6e-017| GST_N_family 6e-016| GST_N_Beta 9e-014| GST_N_Phi 1e-013| GST_N_GTT1_like 1e-013| GST_N_Theta 1e-012| GST_N_4 1e-012|	Glutathione S-transferase	1E-039	Posttranslational modification, protein turnover, chaperones	KOG0867	GST_N_3	2E-010	BRO1	1.3													17	58	25	57	22	55	17	55	11	53	12	44	2118	2	2135	2	2121	2	2066	2	2013	2	1934	2	1820	2	1710	2	1516	2	XM_013257313_1	1853	174	100	17.1853	5	41	68.7414	515	100	52.1466	15	95	70.4738	457	100	63.4037	2	116	96.5624	476	100	66.4282	3	102	97.1324	174	515	457	476	8.1779	11.0071	3.77433	4.05267	11.0071	6.37788	9.03422	6.80382	7.67282	9.03422	689	933	1622	360.084	1261.92	300.447	85.7316	386.179	5.62068e-86	360.084	1	1	2	1.26222e-85	Y	2.58523	0.385838	174	515	689	215.379	473.621	7.94967	3.6151	11.5648	0.000672131	215.379	1	1	2	0.00469196	Y	0.741529	1.33826
XP_013117369.1	M	513	cTAGE family member 5 isoform X3	0	XM_013261915	XM_013261915_1	1542	LOC106094681	ATG	*	NW_013174540.1	32893	39948	+	5	32893-33073 33680-34008 34075-34311 34570-35308 39893-39948	BL	29-30	57.674	5.22	54.487	5.07	ExpAA=20.73 First60=20.73 PredHel=1 Topology=i12-31o	1	3.7	94	2.3		482	4	9.6	3.9	5.1	.		XP_013117369.1	hybrid signal transduction histidine kinase A isoform X1	st	REFSEQ-INVERTEBRATE	0	100.3			ras guanine nucleotide exchange factor P isoform X3	0.0	gi|557773069	68	77	107	Musca domestica	Uncharacterized protein DDB_G0284459	6E-012	Q54PM6	21	44	25	Dictyostelium discoideum	cTAGE family member 5 isoform X3	0.0	gi|907747715	100	100	100	Stomoxys calcitrans	cTAGE family member 5 isoform X3	0.0	gi|907747715	100	100	100	Stomoxys calcitrans	hypothetical protein SGHV062	3E-009	gi|168804078	20	41	11	Glossina pallidipes salivary gland hypertrophy virus	Drosophila melanogaster - cellular_component - molecular_function - positive regulation of JAK-STAT cascade	8e-53	GO:0003674	molecular_function	Elemental activities, such as catalysis or binding, describing the actions of a gene product at the molecular level. A given gene product may exhibit one or more molecular functions. [GOC:go_curators]	molecular function EXACT []			GO:0003674;	8e-53	GO:0005575	cellular_component	The part of a cell or its extracellular environment in which a gene product is located. A gene product may be located in one or more parts of a cell and its location may be as specific as a particular macromolecular complex, that is, a stable, persistent association of macromolecules that function together. [GOC:go_curators, NIF_Subcellular:sao-1337158144]	cell or subcellular entity EXACT []			GO:0005575;	8e-53	GO:0046427	positive regulation of JAK-STAT cascade	Any process that activates or increases the frequency, rate or extent of the JAK-STAT signaling pathway activity. [GOC:bf]	activation of JAK-STAT cascade NARROW []			GO:0046427;	8e-53	SbcC	1E-005	SbcC 1e-005| PRK12704 1e-004| Chromosome_partition_protein_Smc 1e-004| chromosome_segregation_protein_related... 44 2e-004 2e-004| Smc 2e-004| PRK12705 4e-004| PRK03918 4e-004| RNase_Y 7e-004| DUF3584 8e-004| SMC_N 0.004|	Myosin class II heavy chain	2E-008	Cytoskeleton	KOG0161	IncA	9E-005	TOPEUc	0.020													1	5170	1723	3	1805	3	1860	3	1930	3	1961	3	1979	3	1990	3	1971	3	1917	3	3697	2	3645	2	3497	2	3330	2	3073	2	XM_013261915_1	21702	29	66.9261	1.37354	0	5	73.0345	85	92.2827	4.06874	0	13	73.8118	1205	100	74.5123	12	186	95.3643	1969	100	122.011	27	235	95.5521	29	85	1205	1969	0.615199	0.819989	4.49195	7.56668	7.56668	0.479788	0.673019	8.09745	14.3258	14.3258	114	3174	3288	729.935	2558.07	519.739	148.306	668.045	2.65908e-147	729.935	1	1	2	7.45837e-147	Y	0.125831	7.87556	29	85	114	35.6359	78.3641	1.23571	0.561937	1.79765	0.179997	35.6359	1		1	0.431033		0.741529	1.28845
XP_013117368.1	M	522	cTAGE family member 5 isoform X2	0	XM_013261914	XM_013261914_1	1569	LOC106094681	ATG	*	NW_013174540.1	32893	39948	+	5	32893-33073 33680-34008 34075-34338 34570-35308 39893-39948	BL	29-30	58.676	5.22	55.479	5.07	ExpAA=20.73 First60=20.73 PredHel=1 Topology=i12-31o	1	3.6	94.1	2.3		491	3	9.8	4	5	.		XP_013117368.1	hybrid signal transduction histidine kinase A isoform X1	st	REFSEQ-INVERTEBRATE	0	101.6			ras guanine nucleotide exchange factor P isoform X2	0.0	gi|557773067	68	78	107	Musca domestica	Uncharacterized protein DDB_G0284459	1E-011	Q54PM6	20	42	34	Dictyostelium discoideum	cTAGE family member 5 isoform X2	0.0	gi|907747712	100	100	100	Stomoxys calcitrans	cTAGE family member 5 isoform X2	0.0	gi|907747712	100	100	100	Stomoxys calcitrans	hypothetical protein SGHV062	3E-009	gi|168804078	20	42	11	Glossina pallidipes salivary gland hypertrophy virus	Drosophila melanogaster - cellular_component - molecular_function - positive regulation of JAK-STAT cascade	6e-56	GO:0003674	molecular_function	Elemental activities, such as catalysis or binding, describing the actions of a gene product at the molecular level. A given gene product may exhibit one or more molecular functions. [GOC:go_curators]	molecular function EXACT []			GO:0003674;	6e-56	GO:0005575	cellular_component	The part of a cell or its extracellular environment in which a gene product is located. A gene product may be located in one or more parts of a cell and its location may be as specific as a particular macromolecular complex, that is, a stable, persistent association of macromolecules that function together. [GOC:go_curators, NIF_Subcellular:sao-1337158144]	cell or subcellular entity EXACT []			GO:0005575;	6e-56	GO:0046427	positive regulation of JAK-STAT cascade	Any process that activates or increases the frequency, rate or extent of the JAK-STAT signaling pathway activity. [GOC:bf]	activation of JAK-STAT cascade NARROW []			GO:0046427;	6e-56	SbcC	7E-006	SbcC 7e-006| PRK12704 1e-004| Chromosome_partition_protein_Smc 1e-004| chromosome_segregation_protein_related... 44 1e-004 1e-004| Smc 2e-004| PRK03918 3e-004| PRK12705 3e-004| DUF3584 6e-004| RNase_Y 7e-004| SMC_N 0.003|	Myosin class II heavy chain	1E-008	Cytoskeleton	KOG0161	IncA	8E-005	TOPEUc	0.019													1	5170	1723	3	1805	3	1860	3	1930	3	1961	3	1979	3	1990	3	1971	3	1917	3	3697	2	3645	2	3497	2	3330	2	3073	2	XM_013261914_1	21701	29	64.9458	1.33461	0	5	72.2069	85	90.6947	3.93244	0	13	72.5882	1204	100	73.2632	13	186	95.4859	1976	100	120.287	28	235	95.5121	29	85	1204	1976	0.604612	0.805878	4.41099	7.4629	7.4629	0.471532	0.661437	7.95151	14.1293	14.1293	114	3180	3294	731.267	2562.73	521.039	148.677	669.716	1.15205e-147	731.267	1	1	2	3.23361e-147	Y	0.125594	7.89045	29	85	114	35.6359	78.3641	1.23571	0.561937	1.79765	0.179997	35.6359	1		1	0.431033		0.741529	1.28845
XP_013102764.1	M	217	partner of Y14 and mago	0	XM_013247310	XM_013247310_1	654	LOC106083970	ATG	*	NW_013172074.1	163741	165032	-	2	165026-165032 163741-164387	CYT		23.509	9.8			ExpAA=0.00 First60=0.00 PredHel=0 Topology=o	0						13	12.4	6.5	6.5	.	2 | 20 GTWRRAR|RV 0.532 *ProP* | 21 TWRRARR|VK 0.673 *ProP* |	XP_013102764.1	partner of y14 and mago - 14 OH-glycosylation sites - 14 NetOglyc sites	uc	REFSEQ-INVERTEBRATE	0	100			partner of Y14 and mago	2E-080	gi|557766466	75	83	100	Musca domestica	Partner of Y14 and mago	3E-043	B4NSP6	45	63	100	Drosophila simulans	partner of Y14 and mago	1E-117	gi|907660403	100	100	100	Stomoxys calcitrans	partner of Y14 and mago	1E-118	gi|907660403	100	100	100	Stomoxys calcitrans								Partner of Y14 and mago - Drosophila simulans - nuclear-transcribed mRNA catabolic process, nonsense-mediated decay - exon-exon junction complex	6e-43	GO:0005515	protein binding	Interacting selectively and non-covalently with any protein or protein complex (a complex of two or more proteins that may include other nonprotein molecules). [GOC:go_curators]	alpha-2 macroglobulin receptor-associated protein activity RELATED []			GO:0005515; GO:0003723; GO:0031370; GO:1990448; GO:0043024; GO:0008190;	6e-43	GO:0005737	cytoplasm	All of the contents of a cell excluding the plasma membrane and nucleus, but including other subcellular structures. [ISBN:0198547684]				GO:0035145; GO:0005737;	6e-43	GO:0000184	nuclear-transcribed mRNA catabolic process, nonsense-mediated decay	The nonsense-mediated decay pathway for nuclear-transcribed mRNAs degrades mRNAs in which an amino-acid codon has changed to a nonsense codon; this prevents the translation of such mRNAs into truncated, and potentially harmful, proteins. [GOC:krc, GOC:ma, PMID:10025395]	mRNA breakdown, nonsense-mediated decay EXACT []			GO:0000184; GO:0000184; GO:0002191; GO:1903259;	6e-43	Mago-bind	5E-006	Mago-bind 5e-006| DUF342 0.019| D-proline_reductase_PrdA_proprotein 0.037| PRK13733 0.084| ING | SbcC | AAA_23 | PTZ00121 | PRK15374 | Borrelia_P83 |	Uncharacterized conserved protein	7E-013	Function unknown	KOG4325	Mago-bind	1E-006	Spc7	0.023													1	5170	4592	1	5043	1	5399	1	5752	1	6022	1	6347	1	6586	1	6776	1	6919	1	7046	1	7160	1	7276	1	7379	1	7540	1	XM_013247310_1	8652	29	99.0826	3.09327	0	9	69.7586	85	100	9.35933	1	25	72.0471	194	93.4251	28.2477	0	79	95.3093	272	100	39.37	8	101	94.6618	29	85	194	272	1.45052	1.93337	1.70513	2.46453	2.46453	1.13124	1.58684	3.07376	4.66604	4.66604	114	466	580	128.76	451.24	1.69193	0.482786	2.17471	0.140296	128.76	1		1	0.158027		0.855491	1.15627	29	85	114	35.6359	78.3641	1.23571	0.561937	1.79765	0.179997	35.6359	1		1	0.431033		0.741529	1.28845
XP_013111445.1	M	1544	UDP-glucose:glycoprotein glucosyltransferase	4	XM_013255991	XM_013255991_1	4635	LOC106089975	ATG	*	NW_013172637.1	24140	28838	+	2	24140-24377 24442-28838	SIG	23-24	174.435	5.75	172.064	5.69	ExpAA=0.24 First60=0.22 PredHel=0 Topology=o	0						1	13.1	5.2	4	.	1 | 1412 DLRRFRR|IA 0.504 *ProP* |	XP_013111445.1	glycoprotein glucosyltransferase - signalP detected	met/carb	KOG	0	102.9			UDP-glucose:glycoprotein glucosyltransferase	0.0	gi|557761901	86	92	100	Musca domestica	UDP-glucose:glycoprotein glucosyltransferase	0.0	Q09332	70	83	99	Drosophila melanogaster	UDP-glucose:glycoprotein glucosyltransferase	0.0	gi|907711871	100	100	100	Stomoxys calcitrans	UDP-glucose:glycoprotein glucosyltransferase	0.0	gi|907711865	100	100	100	Stomoxys calcitrans								UDP-glucose-glycoprotein glucosyltransferase - Drosophila melanogaster - protein glycosylation - UDP-glucose:glycoprotein glucosyltransferase activity - endoplasmic reticulum - nuclear envelope - cytoplasm - rough endoplasmic reticulum - endomembrane system	0	GO:0003980	UDP-glucose:glycoprotein glucosyltransferase activity	Catalysis of the addition of UDP-glucose on to asparagine-linked (N-linked) oligosaccharides of the form Man7-9GlcNAc2 on incorrectly folded glycoproteins. [GOC:al, PMID:10764828]	UGGT activity EXACT []	EC:2.4.1.-		GO:0003980;	0	GO:0005783	endoplasmic reticulum	The irregular network of unit membranes, visible only by electron microscopy, that occurs in the cytoplasm of many eukaryotic cells. The membranes form a complex meshwork of tubular channels, which are often expanded into slitlike cavities called cisternae. The ER takes two forms, rough (or granular), with ribosomes adhering to the outer surface, and smooth (with no ribosomes attached). [ISBN:0198506732]	ER EXACT []			GO:0005783; GO:0005635; GO:0005737; GO:0005791; GO:0012505;	0	GO:0006486	protein glycosylation	A protein modification process that results in the addition of a carbohydrate or carbohydrate derivative unit to a protein amino acid, e.g. the addition of glycan chains to proteins. [GOC:curators, GOC:pr]	protein amino acid glycosylation EXACT [GOC:bf]			GO:0006486;	0	GT8_HUGT1_C_lik	1E-156	GT8_HUGT1_C_like e-156| UDP-g_GGTase 6e-071| Glyco_transf_8 7e-062| GT8_A4GalT_like 4e-010| Glyco_transf_8 3e-005| GT8_like_1 8e-004| PLN02769 0.025| PLN02870 0.033| TfoX | PLN02659 |	UDP-glucose:glycoprotein glucosyltransferase	0.0	Carbohydrate transport and metabolism	KOG1879	UDP-g_GGTase	3E-082	Flavokinase	0.066													1350	3	1606	3	1685	3	1728	3	1780	3	1806	3	1820	3	1826	3	1799	3	1742	3	1684	3	1598	3	1504	3	1399	3	1240	3	XM_013255991_1	16413	349	87.4865	5.45243	0	45	72.4126	1034	99.7843	16.4714	0	66	73.8346	2555	99.3528	54.8198	0	181	99.4497	2527	100	54.381	2	131	99.7507	349	1034	2555	2527	2.46308	3.31852	3.16865	3.23072	3.31852	1.92093	2.72373	5.71198	6.11664	6.11664	1383	5082	6465	1435.23	5029.77	1.90058	0.542324	2.4429	0.118057	1435.23	1		1	0.133743		0.953519	1.04778	349	1034	1383	432.32	950.68	16.0581	7.30241	23.3605	1.34305e-06	432.32	1	1	2	1.67415e-05	Y	0.741505	1.34346
XP_013111446.1	M	1544	UDP-glucose:glycoprotein glucosyltransferase	4	XM_013255992	XM_013255992_1	4635	LOC106089975	ATG	*	NW_013172637.1	24140	28838	+	2	24140-24377 24442-28838	SIG	23-24	174.548	5.75	172.064	5.69	ExpAA=0.24 First60=0.22 PredHel=0 Topology=o	0						1	13.1	5.2	4	.	1 | 1412 DLRRFRR|IA 0.504 *ProP* |	XP_013111446.1	glycoprotein glucosyltransferase - signalP detected	met/carb	KOG	0	102.9			UDP-glucose:glycoprotein glucosyltransferase	0.0	gi|557761901	86	92	100	Musca domestica	UDP-glucose:glycoprotein glucosyltransferase	0.0	Q09332	70	83	99	Drosophila melanogaster	UDP-glucose:glycoprotein glucosyltransferase	0.0	gi|907711871	100	100	100	Stomoxys calcitrans	UDP-glucose:glycoprotein glucosyltransferase	0.0	gi|907711865	100	100	100	Stomoxys calcitrans								UDP-glucose-glycoprotein glucosyltransferase - Drosophila melanogaster - protein glycosylation - UDP-glucose:glycoprotein glucosyltransferase activity - endoplasmic reticulum - nuclear envelope - cytoplasm - rough endoplasmic reticulum - endomembrane system	0	GO:0003980	UDP-glucose:glycoprotein glucosyltransferase activity	Catalysis of the addition of UDP-glucose on to asparagine-linked (N-linked) oligosaccharides of the form Man7-9GlcNAc2 on incorrectly folded glycoproteins. [GOC:al, PMID:10764828]	UGGT activity EXACT []	EC:2.4.1.-		GO:0003980;	0	GO:0005783	endoplasmic reticulum	The irregular network of unit membranes, visible only by electron microscopy, that occurs in the cytoplasm of many eukaryotic cells. The membranes form a complex meshwork of tubular channels, which are often expanded into slitlike cavities called cisternae. The ER takes two forms, rough (or granular), with ribosomes adhering to the outer surface, and smooth (with no ribosomes attached). [ISBN:0198506732]	ER EXACT []			GO:0005783; GO:0005635; GO:0005737; GO:0005791; GO:0012505;	0	GO:0006486	protein glycosylation	A protein modification process that results in the addition of a carbohydrate or carbohydrate derivative unit to a protein amino acid, e.g. the addition of glycan chains to proteins. [GOC:curators, GOC:pr]	protein amino acid glycosylation EXACT [GOC:bf]			GO:0006486;	0	GT8_HUGT1_C_lik	0.0	GT8_HUGT1_C_like | UDP-g_GGTase 2e-081| Glyco_transf_8 2e-070| GT8_A4GalT_like 5e-011| Glyco_transf_8 2e-005| GT8_like_1 5e-004| TfoX 0.024| PLN02769 0.035| PLN02870 0.044| PLN02659 |	UDP-glucose:glycoprotein glucosyltransferase	0.0	Carbohydrate transport and metabolism	KOG1879	UDP-g_GGTase	3E-082	Flavokinase	0.066													1350	3	1606	3	1685	3	1728	3	1780	3	1806	3	1820	3	1826	3	1799	3	1742	3	1684	3	1598	3	1504	3	1399	3	1240	3	XM_013255992_1	16414	349	87.4865	5.45243	0	45	72.4126	1034	99.7843	16.4714	0	66	73.8346	2555	99.3528	54.8198	0	181	99.4497	2527	100	54.381	2	131	99.7507	349	1034	2555	2527	2.46308	3.31852	3.16865	3.23072	3.31852	1.92093	2.72373	5.71198	6.11664	6.11664	1383	5082	6465	1435.23	5029.77	1.90058	0.542324	2.4429	0.118057	1435.23	1		1	0.133743		0.953519	1.04778	349	1034	1383	432.32	950.68	16.0581	7.30241	23.3605	1.34305e-06	432.32	1	1	2	1.67415e-05	Y	0.741505	1.34346
XP_013111448.1	M	1544	UDP-glucose:glycoprotein glucosyltransferase	4	XM_013255994	XM_013255994_1	4635	LOC106089975	ATG	*	NW_013172637.1	24140	28838	+	2	24140-24377 24442-28838	SIG	23-24	174.464	5.75	172.064	5.69	ExpAA=0.24 First60=0.22 PredHel=0 Topology=o	0						1	13.1	5.2	4	.	1 | 1412 DLRRFRR|IA 0.504 *ProP* |	XP_013111448.1	glycoprotein glucosyltransferase - signalP detected	met/carb	KOG	0	102.9			UDP-glucose:glycoprotein glucosyltransferase	0.0	gi|557761901	86	92	100	Musca domestica	UDP-glucose:glycoprotein glucosyltransferase	0.0	Q09332	70	83	99	Drosophila melanogaster	UDP-glucose:glycoprotein glucosyltransferase	0.0	gi|907711871	100	100	100	Stomoxys calcitrans	UDP-glucose:glycoprotein glucosyltransferase	0.0	gi|907711865	100	100	100	Stomoxys calcitrans								UDP-glucose-glycoprotein glucosyltransferase - Drosophila melanogaster - protein glycosylation - UDP-glucose:glycoprotein glucosyltransferase activity - endoplasmic reticulum - nuclear envelope - cytoplasm - rough endoplasmic reticulum - endomembrane system	0	GO:0003980	UDP-glucose:glycoprotein glucosyltransferase activity	Catalysis of the addition of UDP-glucose on to asparagine-linked (N-linked) oligosaccharides of the form Man7-9GlcNAc2 on incorrectly folded glycoproteins. [GOC:al, PMID:10764828]	UGGT activity EXACT []	EC:2.4.1.-		GO:0003980;	0	GO:0005783	endoplasmic reticulum	The irregular network of unit membranes, visible only by electron microscopy, that occurs in the cytoplasm of many eukaryotic cells. The membranes form a complex meshwork of tubular channels, which are often expanded into slitlike cavities called cisternae. The ER takes two forms, rough (or granular), with ribosomes adhering to the outer surface, and smooth (with no ribosomes attached). [ISBN:0198506732]	ER EXACT []			GO:0005783; GO:0005635; GO:0005737; GO:0005791; GO:0012505;	0	GO:0006486	protein glycosylation	A protein modification process that results in the addition of a carbohydrate or carbohydrate derivative unit to a protein amino acid, e.g. the addition of glycan chains to proteins. [GOC:curators, GOC:pr]	protein amino acid glycosylation EXACT [GOC:bf]			GO:0006486;	0	GT8_HUGT1_C_lik	0.0	GT8_HUGT1_C_like | UDP-g_GGTase 2e-081| Glyco_transf_8 2e-070| GT8_A4GalT_like 5e-011| Glyco_transf_8 2e-005| GT8_like_1 5e-004| TfoX 0.024| PLN02769 0.035| PLN02870 0.044| PLN02659 |	UDP-glucose:glycoprotein glucosyltransferase	0.0	Carbohydrate transport and metabolism	KOG1879	UDP-g_GGTase	3E-082	Flavokinase	0.066													1350	3	1606	3	1685	3	1728	3	1780	3	1806	3	1820	3	1826	3	1799	3	1742	3	1684	3	1598	3	1504	3	1399	3	1240	3	XM_013255994_1	16412	349	87.4865	5.45243	0	45	72.4126	1034	99.7843	16.4714	0	66	73.8346	2555	99.3528	54.8198	0	181	99.4497	2527	100	54.381	2	131	99.7507	349	1034	2555	2527	2.46308	3.31852	3.16865	3.23072	3.31852	1.92093	2.72373	5.71198	6.11664	6.11664	1383	5082	6465	1435.23	5029.77	1.90058	0.542324	2.4429	0.118057	1435.23	1		1	0.133743		0.953519	1.04778	349	1034	1383	432.32	950.68	16.0581	7.30241	23.3605	1.34305e-06	432.32	1	1	2	1.67415e-05	Y	0.741505	1.34346
XP_013105574.1	M	180	chromobox protein homolog 1-like	0	XM_013250120	XM_013250120_1	543	LOC106085732	ATG	*	NW_013172199.1	247721	248398	-	3	248312-248398 248127-248247 247721-248055	CYT		20.413	4.97			ExpAA=0.00 First60=0.00 PredHel=0 Topology=o	0						5	13.3	5	5.6	.		XP_013105574.1	heterochromatin protein 1b isoform A - probable fragment	nr	NR-LIGHT	1e-60	67.9			chromobox protein homolog 1	4E-092	gi|557756100	89	95	100	Musca domestica	Chromobox protein homolog 1	1E-050	P83917	58	73	90	Mus musculus	chromobox protein homolog 1-like	1E-101	gi|907677476	100	100	100	Stomoxys calcitrans	chromobox protein homolog 1-like	1E-101	gi|907677476	100	100	100	Stomoxys calcitrans								Heterochromatin Protein 1b - Drosophila melanogaster - chromatin binding - nucleus - chromocenter - negative regulation of heterochromatin assembly - nuclear euchromatin - positive regulation of transcription from RNA polymerase II promoter - negative regulation of transcription from RNA polymerase II promoter - heterochromatin	2e-61	GO:0003682	chromatin binding	Interacting selectively and non-covalently with chromatin, the network of fibers of DNA, protein, and sometimes RNA, that make up the chromosomes of the eukaryotic nucleus during interphase. [GOC:jl, ISBN:0198506732, PMID:20404130]	lamin/chromatin binding BROAD []				2e-61	GO:0005634	nucleus	A membrane-bounded organelle of eukaryotic cells in which chromosomes are housed and replicated. In most cells, the nucleus contains all of the cell's chromosomes except the organellar chromosomes, and is the site of RNA synthesis and processing. In some species, or in specialized cell types, RNA metabolism or DNA replication may be absent. [GOC:go_curators]	cell nucleus EXACT []				2e-61	GO:0031452	negative regulation of heterochromatin assembly	Any process that stops, prevents, or reduces the frequency, rate or extent of heterochromatin formation. [GOC:mah]	down regulation of heterochromatin formation EXACT []				2e-61	Chromo_shadow	5E-028	Chromo_shadow 5e-028| ChSh 1e-025| ChSh 1e-020| CHROMO 2e-014| CHROMO 5e-014| Chromo 7e-014| PX_MONaKA | EphR_LBD_B4 | PRK07209 | Tudor-knot |	Heterochromatin-associated protein HP1 and related CHROMO domain proteins	1E-029	Chromatin structure and dynamics	KOG1911	Chromo_shadow	2E-022	ChSh	7E-022	MGRL3_I	7E-016	19	40	7	MGRL3_I	CLASS I	LTR RETROTRANSPOSON	Gypsy	MGRL3_I Magnaporthe grisea gypsy-type retrotransposon MGRL3_I, internal region.	Gypsy; LTR Retrotransposon; Transposable Element; Gypsy superfamily; MGRL3_I; gag; internal region; pol; internal portion.	Magnaporthe grisea	1	5170	1225	3	1282	3	1281	3	2071	2	2107	2	2128	2	7353	1	7591	1	7778	1	7965	1	8147	1	8339	1	8542	1	8845	1	XM_013250120_1	11163	30	97.2376	3.81031	0	10	68.9667	88	100	11.2928	4	25	69.6818	559	100	96.9208	21	144	94.1467	1404	100	244.825	67	382	94.6909	30	88	559	1404	1.80727	2.41077	5.91759	15.3218	15.3218	1.40948	1.97868	10.6674	29.0085	29.0085	118	1963	2081	461.981	1619.02	256.121	73.0833	329.204	1.43244e-73	461.981	1	1	2	3.04731e-73	Y	0.210556	4.70702	30	88	118	36.8863	81.1137	1.28561	0.584629	1.87024	0.171448	36.8863	1		1	0.419967		0.741242	1.2909
XP_013113640.1	M	1778	ral GTPase-activating protein subunit beta isoform X3	4	XM_013258186	XM_013258186_1	5337	LOC106091622	ATG	*	NW_013172962.1	180426	220731	+	17	180426-180617 185735-185954 186240-186638 186710-186970 191738-192418 197360-197470 197542-197682 197745-198288 198348-198583 202980-203216 203377-203517 205342-205359 205989-206603 219007-219690 219753-220238 220300-220555 220617-220731	CYT		196.836	6.35			ExpAA=0.69 First60=0.00 PredHel=0 Topology=o	0												XP_013113640.1	Ral GTPase-activating protein subunit beta	st	SWISSP	0	83			ral GTPase-activating protein subunit beta isoform X1	0.0	gi|807037055	77	84	103	Ceratitis capitata	Ral GTPase-activating protein subunit beta	0.0	Q86X10	38	54	83	Homo sapiens	ral GTPase-activating protein subunit beta isoform X3	0.0	gi|907724892	100	100	100	Stomoxys calcitrans	ral GTPase-activating protein subunit beta isoform X3	0.0	gi|907724892	100	100	100	Stomoxys calcitrans								Drosophila melanogaster - GTPase activator activity - regulation of small GTPase mediated signal transduction	0	GO:0005096	GTPase activator activity	Binds to and increases the activity of a GTPase, an enzyme that catalyzes the hydrolysis of GTP. [GOC:mah]	ARF GAP activity NARROW [GOC:pg]			GO:0005096; GO:0005096; GO:0005096;	0									GO:0051056	regulation of small GTPase mediated signal transduction	Any process that modulates the frequency, rate or extent of small GTPase mediated signal transduction. [GOC:go_curators]	regulation of small GTPase-mediated signal transduction EXACT []			GO:0051056; GO:0043547; GO:0051056; GO:0051056;	0	BAF1_ABF1	8E-004	BAF1_ABF1 8e-004| ROM1 0.005| Med15 0.005| PAT1 0.013| Activator_LAG-3 0.023| ARG80 0.049| PRK13735 0.069| SFP1 0.095| DUF1421 | SelP_N |	Uncharacterized conserved protein	0.0	Function unknown	KOG3652	BAF1_ABF1	1E-004	Amelogenin	0.42													107	16	132	16	123	16	102	16	92	16	78	16	69	16	56	16	43	16	57	13	46	13	38	13	33	13	28	13	68	9	XM_013258186_1	18383	123	59.9775	1.67397	0	12	72.6341	364	85.0478	4.86622	0	19	71.3489	3033	98.932	39.8042	0	1243	70.0455	3170	99.7939	45.3819	0	1015	76.4076	123	364	3033	3170	0.753893	1.01456	3.26669	3.5197	3.5197	0.587955	0.832716	5.88872	6.66376	6.66376	487	6203	6690	1485.18	5204.82	670.869	191.43	862.299	1.54115e-189	1485.18	1	1	2	4.87049e-189	Y	0.275096	3.62706	123	364	487	152.234	334.766	5.61398	2.55295	8.16693	0.00426611	152.234	1	1	2	0.0232857	Y	0.741039	1.33491
XP_013113653.1	M	1760	ral GTPase-activating protein subunit beta isoform X15	4	XM_013258199	XM_013258199_1	5283	LOC106091622	ATG	*	NW_013172962.1	180426	220731	+	17	180426-180617 185735-185954 186240-186638 186710-186970 191738-192418 197360-197470 197542-197682 197745-198288 198348-198583 202980-203216 203377-203517 205342-205359 206043-206603 219007-219690 219753-220238 220300-220555 220617-220731	CYT		194.922	6.39			ExpAA=0.69 First60=0.00 PredHel=0 Topology=o	0												XP_013113653.1	Ral GTPase-activating protein subunit beta	st	SWISSP	0	82			ral GTPase-activating protein subunit beta isoform X3	0.0	gi|807037061	77	84	103	Ceratitis capitata	Ral GTPase-activating protein subunit beta	0.0	Q86X10	39	54	82	Homo sapiens	ral GTPase-activating protein subunit beta isoform X15	0.0	gi|907724929	100	100	100	Stomoxys calcitrans	ral GTPase-activating protein subunit beta isoform X15	0.0	gi|907724929	100	100	100	Stomoxys calcitrans								Drosophila melanogaster - GTPase activator activity - regulation of small GTPase mediated signal transduction	0	GO:0005096	GTPase activator activity	Binds to and increases the activity of a GTPase, an enzyme that catalyzes the hydrolysis of GTP. [GOC:mah]	ARF GAP activity NARROW [GOC:pg]			GO:0005096; GO:0005096; GO:0005096;	0									GO:0051056	regulation of small GTPase mediated signal transduction	Any process that modulates the frequency, rate or extent of small GTPase mediated signal transduction. [GOC:go_curators]	regulation of small GTPase-mediated signal transduction EXACT []			GO:0051056; GO:0043547; GO:0051056; GO:0051056;	0	BAF1_ABF1	9E-004	BAF1_ABF1 9e-004| ROM1 0.005| Med15 0.005| PAT1 0.012| Activator_LAG-3 0.023| ARG80 0.045| PRK13735 0.068| SFP1 0.096| DUF1421 | Med3 |	Uncharacterized conserved protein	0.0	Function unknown	KOG3652	BAF1_ABF1	2E-004	Amelogenin	0.42													107	16	132	16	123	16	102	16	92	16	78	16	69	16	56	16	43	16	57	13	46	13	38	13	33	13	28	13	68	9	XM_013258199_1	18384	123	60.5906	1.69108	0	12	72.6341	364	85.936	4.91671	0	19	71.3599	3049	98.5614	40.2589	0	1262	69.7609	3183	99.7918	45.9163	0	1027	76.2127	123	364	3049	3183	0.761599	1.02493	3.31749	3.57026	3.57026	0.593965	0.841228	5.9803	6.75948	6.75948	487	6232	6719	1491.62	5227.38	676.617	193.07	869.688	3.81477e-191	1491.62	1	1	2	1.21203e-190	Y	0.273816	3.64402	123	364	487	152.234	334.766	5.61398	2.55295	8.16693	0.00426611	152.234	1	1	2	0.0232857	Y	0.741039	1.33491
XP_013105221.1	M	350	V-type proton ATPase subunit d 1	0	XM_013249767	XM_013249767_1	1053	LOC106085495	ATG	*	NW_013172178.1	549832	551271	-	3	551145-551271 550308-550816 549832-550248	CYT		39.765	4.82			ExpAA=1.01 First60=0.00 PredHel=0 Topology=o	0						0	8.3	5.7	3.7	0.9		XP_013105221.1	Vacuolar H+-ATPase V0 sector subunit d	tr	KOG	0	100			V-type proton ATPase subunit d 1	0.0	gi|755866014	99	99	100	Musca domestica	V-type proton ATPase subunit d 1	0.0	Q9W4P5	96	98	100	Drosophila melanogaster	V-type proton ATPase subunit d 1	0.0	gi|907675272	100	100	100	Stomoxys calcitrans	V-type proton ATPase subunit d 1	0.0	gi|907675272	100	100	100	Stomoxys calcitrans								Vacuolar H[+] ATPase AC39 subunit 1 - Drosophila melanogaster - vacuolar proton-transporting V-type ATPase, V0 domain - proton-transporting ATPase activity, rotational mechanism - proton transport - ATP hydrolysis coupled proton transport - plasma membrane proton-transporting V-type ATPase complex - vacuolar acidification - regulation of Notch signaling pathway - plasma membrane	0	GO:0046961	proton-transporting ATPase activity, rotational mechanism	Catalysis of the transfer of protons from one side of a membrane to the other according to the reaction: ATP + H2O + H+(in) = ADP + phosphate + H+(out), by a rotational mechanism. [EC:3.6.3.14]	ATP phosphohydrolase (H+-transporting) activity EXACT [EC:3.6.3.14]			GO:0046961;	0	GO:0000220	vacuolar proton-transporting V-type ATPase, V0 domain	The V0 domain of a proton-transporting V-type ATPase found in the vacuolar membrane. [GOC:mah, PMID:16449553]	vacuolar hydrogen ion-transporting ATPase V0 domain EXACT []			GO:0000220; GO:0033181; GO:0005886;	0	GO:0015992	proton transport	The directed movement of protons (hydrogen ions) into, out of or within a cell, or between cells, by means of some agent such as a transporter or pore. [GOC:jl]	hydrogen ion transport EXACT []			GO:0015992; GO:0015991; GO:0007035; GO:0008593;	0	vATP-synt_AC39	1E-136	vATP-synt_AC39 e-136| NtpC 1e-058| V-type_ATP_synthase_subunit_C 2e-008| PRK01198 1e-006| moaC | Sec1 | MoaC_PE | MoaC | MoaC | PLN02948 |	Vacuolar H+-ATPase V0 sector, subunit d	0.0	Energy production and conversion	KOG2957	vATP-synt_AC39	1E-110	Asparaginase	0.091													4133	1	5010	1	5523	1	5915	1	6310	1	6619	1	6983	1	7262	1	7495	1	7679	1	7861	1	8032	1	8203	1	8390	1	8676	1	XM_013249767_1	10844	1722	100	119.385	25	220	73.0046	5110	100	356.214	69	663	73.4039	29459	100	2757.48	357	3856	98.567	28465	100	2666.27	281	3512	98.6345	1722	5110	29459	28465	53.4942	72.1881	160.813	160.187	160.813	41.7197	59.2496	289.891	303.277	303.277	6832	57924	64756	14375.8	50380.2	3958.67	1129.59	5088.26	0	14375.8	1	1	2	0	Y	0.413342	2.41891	1722	5110	6832	2135.66	4696.34	80.121	36.4349	116.556	3.59111e-27	2135.66	1	1	2	1.6761e-25	Y	0.740894	1.34867
XP_013108107.1	M	978	tyrosine-protein phosphatase corkscrew isoform X2	1	XM_013252653	XM_013252653_1	2937	LOC106087566	ATG	*	NW_013172348.1	328414	364602	-	9	363881-364602 341702-341864 337294-337473 333739-333856 332750-333639 332557-332647 329163-329352 328550-329055 328414-328490	CYT		107.935	9.11			ExpAA=0.04 First60=0.00 PredHel=0 Topology=o	0												XP_013108107.1	Protein tyrosine phosphatase Corkscrew - probable fragment	st	KOG	0	41			tyrosine-protein phosphatase corkscrew isoform X2	0.0	gi|557761528	79	84	106	Musca domestica	Tyrosine-protein phosphatase corkscrew	0.0	P29349	73	81	74	Drosophila melanogaster	tyrosine-protein phosphatase corkscrew isoform X2	0.0	gi|907691082	100	100	100	Stomoxys calcitrans	tyrosine-protein phosphatase corkscrew isoform X2	0.0	gi|907691082	100	100	100	Stomoxys calcitrans	PTP 2	4E-028	gi|66391223	33	47	70	Microplitis demolitor bracovirus	corkscrew - Drosophila melanogaster - R7 cell fate commitment - epidermal growth factor receptor signaling pathway - terminal region determination - non-membrane spanning protein tyrosine phosphatase activity - torso signaling pathway - protein dephosphorylation - protein tyrosine phosphatase activity - ventral midline development - epithelial cell migration, open tracheal system - dorsal/ventral axis specification, ovarian follicular epithelium - imaginal disc development - fibroblast growth factor receptor signaling pathway - receptor signaling protein tyrosine phosphatase activity - protein binding - anterior/posterior axis specification, embryo - cytoplasm - sevenless signaling pathway - negative regulation of apoptotic process - mesoderm development - primary branching, open tracheal system - open tracheal system development - regulation of compound eye photoreceptor development - mitotic cell cycle - dephosphorylation - phagocytosis, engulfment	0	GO:0004726	non-membrane spanning protein tyrosine phosphatase activity	Catalysis of the reaction: non-membrane spanning protein tyrosine phosphate + H2O = non-membrane spanning protein tyrosine + phosphate. [EC:3.1.3.48]					0	GO:0005737	cytoplasm	All of the contents of a cell excluding the plasma membrane and nucleus, but including other subcellular structures. [ISBN:0198547684]					0	GO:0007465	R7 cell fate commitment	The process in which the R7 photoreceptor commits to its cell fate. The R7 receptor contributes the central part of the rhabdomere in the apical parts of the ommatidium. [PMID:3076112, PMID:3937883]					0	PTPc	8E-077	PTPc 8e-077| PTPc 1e-069| Y_phosphatase 2e-064| SH2_C-SH2_SHP_like 2e-049| PHA02738 1e-033| PTP2 2e-033| PTPc_motif 2e-029| PTPc_DSPc 2e-029| PHA02746 8e-029| SH2 5e-026|	Protein tyrosine phosphatase Corkscrew and related SH2 domain enzymes	1E-120	Signal transduction mechanisms	KOG0790	Y_phosphatase	3E-065	PTPc	1E-071													1294	3	1530	3	1607	3	1636	3	1688	3	1711	3	1723	3	1729	3	1694	3	1639	3	1583	3	2930	2	2788	2	2652	2	2443	2	XM_013252653_1	13418	511	95.1992	12.7072	0	40	73.0352	1516	98.3997	37.7028	0	80	73.0429	10116	99.7617	331.416	0	672	96.228	10018	99.7276	332.124	0	701	97.3736	511	1516	10116	10018	5.6914	7.67836	19.7987	20.2125	20.2125	4.43867	6.30214	35.6903	38.2679	38.2679	2027	20134	22161	4919.74	17241.3	1700.89	485.342	2186.23	0	4919.74	1	1	2	0	Y	0.352801	2.83292	511	1516	2027	633.632	1393.37	23.734	10.793	34.527	4.20389e-09	633.632	1	1	2	7.19888e-08	Y	0.740737	1.34648
XP_013104691.1	M	427	antichymotrypsin-2-like isoform X4	0	XM_013249237	XM_013249237_1	1284	LOC106085163	ATG	*	NW_013172152.1	182984	265146	-	4	265083-265146 218770-219701 218554-218695 182984-183129	CYT		47.927	6.44			ExpAA=22.12 First60=22.07 PredHel=1 Topology=i20-42o	1	5.2	90.2	4.7		385	1	14.5	3.7	4.7	.		XP_013104691.1	antichymotrypsin-2-like	pm/protease	NR-LIGHT	0	88.7			antichymotrypsin-2-like	1E-159	gi|557756140	73	82	89	Musca domestica	Antitrypsin	2E-066	P22922	38	59	97	Bombyx mori	antichymotrypsin-2-like isoform X4	0.0	gi|907672784	100	100	100	Stomoxys calcitrans	antichymotrypsin-2-like isoform X4	0.0	gi|907672784	100	100	100	Stomoxys calcitrans	unnamed protein product	4E-042	gi|377830105	32	52	108	Cotia virus SPAn232	Serpin 42Da - Drosophila melanogaster - serine-type endopeptidase inhibitor activity - endoplasmic reticulum - extracellular region - regulation of proteolysis - negative regulation of endopeptidase activity - negative regulation of protein processing - negative regulation of peptide hormone processing - cysteine-type endopeptidase inhibitor activity - extracellular space - sensory perception of pain	0	GO:0004867	serine-type endopeptidase inhibitor activity	Stops, prevents or reduces the activity of serine-type endopeptidases, enzymes that catalyze the hydrolysis of nonterminal peptide bonds in a polypeptide chain; a serine residue (and a histidine residue) are at the active center of the enzyme. [GOC:ai]	serine protease inhibitor activity NARROW []			GO:0004867; GO:0004869;	1e-115	GO:0005783	endoplasmic reticulum	The irregular network of unit membranes, visible only by electron microscopy, that occurs in the cytoplasm of many eukaryotic cells. The membranes form a complex meshwork of tubular channels, which are often expanded into slitlike cavities called cisternae. The ER takes two forms, rough (or granular), with ribosomes adhering to the outer surface, and smooth (with no ribosomes attached). [ISBN:0198506732]	ER EXACT []			GO:0005783; GO:0005576; GO:0005615;	1e-115	GO:0030162	regulation of proteolysis	Any process that modulates the frequency, rate or extent of the hydrolysis of a peptide bond or bonds within a protein. [GOC:mah]	regulation of peptidolysis EXACT []			GO:0030162; GO:0010951; GO:0010955; GO:0060570; GO:0019233;	1e-115	SERPIN	1E-121	SERPIN e-121| Serpin e-119| SERPIN 2e-094| PAI-2 7e-078| COG4826 7e-073| ovalbumin_like 8e-070| bacterial_SERPIN 3e-069| neuroserpin 1e-068| ov-serpin 3e-068| alpha-1-antitrypsin_like 3e-066|	Serpin	2E-094	Defense mechanisms	KOG2392	Serpin	1E-119	SERPIN	1E-096													19	57	24	57	21	55	18	54	12	51	9	48	6	44	3	41	7	32	17	21	28	15	23	15	19	15	26	13	634	4	XM_013249237_1	10375	32	21.2617	1.76324	0	23	70.75	94	25.7788	5.1028	0	66	69.7021	81	33.6449	3.54829	0	49	56.2469	44	22.2741	1.78427	0	35	52.0682	32	94	81	44	0.815243	1.08902	0.362621	0.203063	1.08902	0.635801	0.893831	0.653681	0.384455	0.893831	126	125	251	55.7219	195.278	88.6367	25.2922	113.929	1.35066e-26	55.7219	1	1	2	2.22174e-26	Y	3.50451	0.280853	32	94	126	39.3871	86.6129	1.38546	0.630034	2.01549	0.155701	39.3871	1		1	0.392355		0.740722	1.29534
XP_013104046.1	M	260	aquaporin-like isoform X2	1	XM_013248592	XM_013248592_1	783	LOC106084710	ATG	*	NW_013172114.1	622483	672896	+	3	622483-622487 672054-672618 672684-672896	CYT		28.204	7.95			ExpAA=131.22 First60=28.11 PredHel=6 Topology=i21-43o53-75i88-110o145-164i177-196o216-238i	6	48.5	25	26.5			0	10	8.8	5.8	.		XP_013104046.1	aquaporin AQPcic-like isoform X1 - 6 predicted membrane helices	tr membrane	NR-LIGHT	0	100	OneOfEach_stringent_pattern |	OneOfEach_stringent_pattern |	aquaporin AQPcic-like isoform X1	1E-133	gi|557766610	86	92	100	Musca domestica	Aquaporin AQPcic	3E-038	Q23808	38	54	88	Cicadella viridis	aquaporin-like isoform X2	1E-152	gi|907668646	100	100	100	Stomoxys calcitrans	aquaporin-like isoform X2	1E-153	gi|907668646	100	100	100	Stomoxys calcitrans	hypothetical protein ATCV1_Z300R	2E-009	gi|155371247	25	41	80	Acanthocystis turfacea Chlorella virus 1	Drosophila melanogaster - water channel activity - channel activity - integral component of membrane - transmembrane transport - renal system process	5e-96	GO:0015250	water channel activity	Transport systems of this type enable facilitated diffusion of water (by an energy-independent process) by passage through a transmembrane aqueous pore or channel without evidence for a carrier-mediated mechanism. [GOC:mtg_transport, ISBN:0815340729]	aquaporin NARROW []			GO:0015250; GO:0015267;	5e-96	GO:0016021	integral component of membrane	The component of a membrane consisting of the gene products and protein complexes having at least some part of their peptide sequence embedded in the hydrophobic region of the membrane. [GOC:dos, GOC:go_curators]	integral to membrane NARROW []			GO:0016021;	5e-96	GO:0055085	transmembrane transport	The process in which a solute is transported across a lipid bilayer, from one side of a membrane to the other [GOC:dph, GOC:jid]	membrane transport EXACT []			GO:0055085; GO:0003014;	5e-96	MIP	2E-040	MIP 2e-040| MIP 6e-040| Glycerol_uptake_facilitator_protein 8e-038| GlpF 3e-033| PLN00182 2e-026| PTZ00016 2e-025| PLN00184 4e-021| PLN00027 2e-020| PLN00166 8e-020| PRK05420 2e-019|	Aquaporin (major intrinsic protein family)	1E-059	Carbohydrate transport and metabolism	KOG0223	MIP	1E-040	AKAP_110	1.7													141	13	192	12	183	12	164	12	148	12	134	12	500	6	681	5	633	5	922	4	862	4	819	4	759	4	704	4	623	4	XM_013248592_1	9793	256	99.3614	23.7791	0	56	72.7305	759	99.4891	70.2056	0	117	72.4256	13676	99.6169	1707.84	0	2488	97.7823	12725	99.8723	1588.02	0	2253	97.7161	256	759	13676	12725	10.695	14.4196	100.399	96.303	100.399	8.34093	11.8351	180.985	182.328	182.328	1015	26401	27416	6086.34	21329.7	4225.61	1205.76	5431.38	0	6086.34	1	1	2	0	Y	0.134728	7.4148	256	759	1015	317.285	697.715	11.8374	5.38305	17.2205	3.32829e-05	317.285	1	1	2	0.000311464	Y	0.740722	1.34301
XP_013104045.1	M	267	aquaporin-like isoform X1	1	XM_013248591	XM_013248591_1	804	LOC106084710	ATG	*	NW_013172114.1	665524	672896	+	3	665524-665549 672054-672618 672684-672896	CYT		28.991	7.53			ExpAA=131.46 First60=22.47 PredHel=6 Topology=i28-50o60-82i95-117o152-171i184-203o223-245i	6	47.2	24.3	28.5			0	10.9	8.2	5.6	.		XP_013104045.1	aquaporin AQPcic-like isoform X1 - 6 predicted membrane helices	tr membrane	NR-LIGHT	0	99.6	OneOfEach_stringent_pattern |	OneOfEach_stringent_pattern |	aquaporin AQPcic-like isoform X1	1E-133	gi|557766610	86	92	100	Musca domestica	Aquaporin AQPcic	3E-038	Q23808	38	54	88	Cicadella viridis	aquaporin-like isoform X1	1E-156	gi|907668643	100	100	100	Stomoxys calcitrans	aquaporin-like isoform X1	1E-156	gi|907668643	100	100	100	Stomoxys calcitrans	hypothetical protein ATCV1_Z300R	2E-009	gi|155371247	25	41	80	Acanthocystis turfacea Chlorella virus 1	Drosophila melanogaster - water channel activity - channel activity - integral component of membrane - transmembrane transport - renal system process	2e-96	GO:0015250	water channel activity	Transport systems of this type enable facilitated diffusion of water (by an energy-independent process) by passage through a transmembrane aqueous pore or channel without evidence for a carrier-mediated mechanism. [GOC:mtg_transport, ISBN:0815340729]	aquaporin NARROW []			GO:0015250; GO:0015267;	2e-96	GO:0016021	integral component of membrane	The component of a membrane consisting of the gene products and protein complexes having at least some part of their peptide sequence embedded in the hydrophobic region of the membrane. [GOC:dos, GOC:go_curators]	integral to membrane NARROW []			GO:0016021;	2e-96	GO:0055085	transmembrane transport	The process in which a solute is transported across a lipid bilayer, from one side of a membrane to the other [GOC:dph, GOC:jid]	membrane transport EXACT []			GO:0055085; GO:0003014;	2e-96	MIP	4E-041	MIP 4e-041| MIP 2e-040| Glycerol_uptake_facilitator_protein 2e-038| GlpF 8e-034| PLN00182 3e-026| PTZ00016 8e-026| PLN00184 3e-021| PLN00027 1e-020| PLN00166 5e-020| PRK05420 1e-019|	Aquaporin (major intrinsic protein family)	3E-060	Carbohydrate transport and metabolism	KOG0223	MIP	3E-041	AKAP_110	2.0													141	13	192	12	183	12	164	12	148	12	134	12	500	6	681	5	633	5	922	4	862	4	819	4	759	4	704	4	623	4	XM_013248591_1	9795	256	96.7662	23.158	0	56	72.7305	759	97.0149	68.3731	0	117	72.4269	13701	100	1666.84	46	2487	97.816	12749	100	1550.08	50	2252	97.7558	256	759	13701	12749	10.4156	14.043	97.9555	93.9645	97.9555	8.12307	11.526	176.58	177.901	177.901	1015	26450	27465	6097.22	21367.8	4236.19	1208.78	5444.97	0	6097.22	1	1	2	0	Y	0.134478	7.42856	256	759	1015	317.285	697.715	11.8374	5.38305	17.2205	3.32829e-05	317.285	1	1	2	0.000311464	Y	0.740722	1.34301
XP_013097499.1	M	167	general odorant-binding protein 99b	0	XM_013242045	XM_013242045_1	504	LOC106080630	ATG	*	NW_013171924.1	850723	851306	+	2	850723-850761 850842-851306	SIG	16-17	19.654	6.08	17.723	6.01	ExpAA=0.01 First60=0.01 PredHel=0 Topology=o	0						0	9.6	6	1.8	.		XP_013097499.1	general odorant-binding protein 99b precursor - signalP detected OBP	s/OBP	REFSEQ-INVERTEBRATE	0	100			general odorant-binding protein 99b-like	5E-070	gi|557774415	67	81	104	Musca domestica	General odorant-binding protein 99b	1E-035	Q9VAI6	43	60	110	Drosophila melanogaster	general odorant-binding protein 99b precursor	1E-101	gi|910242164	99	99	100	Stomoxys calcitrans	putative odorant binding protein	1E-101	gi|296142205	99	99	100	Stomoxys calcitrans								Odorant-binding protein 99b - Drosophila melanogaster - odorant binding - sensory perception of chemical stimulus - salivary gland cell autophagic cell death - autophagic cell death - olfactory behavior - extracellular region - response to pheromone	2e-35	GO:0005549	odorant binding	Interacting selectively and non-covalently with an odorant, any substance capable of stimulating the sense of smell. [GOC:jl, ISBN:0721662544]				GO:0005549;	2e-35	GO:0005576	extracellular region	The space external to the outermost structure of a cell. For cells without external protective or external encapsulating structures this refers to space outside of the plasma membrane. This term covers the host cell environment outside an intracellular parasite. [GOC:go_curators]	extracellular EXACT []			GO:0005576;	2e-35	GO:0007606	sensory perception of chemical stimulus	The series of events required for an organism to receive a sensory chemical stimulus, convert it to a molecular signal, and recognize and characterize the signal. This is a neurological process. [GOC:ai]	chemosensory perception EXACT []			GO:0007606; GO:0035071; GO:0048102; GO:0042048; GO:0019236;	2e-35	PBP_GOBP	1E-022	PBP_GOBP 1e-022| PhBP 2e-017| znuA 0.004| PRK10019 0.008| ZnuA 0.035| DUF2796 0.040| ZnuA 0.075| TIGR03943 0.093| COG2738 | PRK07376 |	Vacuolar assembly/sorting protein PEP5/VPS11	0.78	Intracellular trafficking, secretion, and vesicular transport	KOG2114	PBP_GOBP	1E-018	PhBP	7E-016													1	5170	1	1550	13	72	11	70	9	55	500	6	4877	1	5016	1	5127	1	5188	1	5210	1	5231	1	5193	1	5143	1	5081	1	XM_013242045_1	3920	33	84.7222	4.05556	0	16	61.9394	97	92.2619	13.5833	0	26	70.5773	2	39.6825	0.396825	0	1	100	1	9.3254	0.093254	0	1	47	33	97	2	1	2.14183	2.86295	0.0228104	0.0117575	2.86295	1.6704	2.34982	0.0411193	0.0222601	2.34982	130	3	133	29.526	103.474	341.904	97.561	439.465	1.41566e-97	29.526	1	1	2	3.3328e-97	Y	113.897	0.00653465	33	97	130	40.6375	89.3625	1.4354	0.652746	2.08814	0.148446	40.6375	1		1	0.37875		0.740486	1.29737
XP_013113171.1	M	946	zinc finger protein 236-like	3	XM_013257717	XM_013257717_1	2841	LOC106091241	ATG	*	NW_013172873.1	69780	72807	-	4	72700-72807 71573-72640 71364-71510 69780-71297	CYT		106.471	8.96			ExpAA=0.00 First60=0.00 PredHel=0 Topology=o	0						2	17	2.5	6.3	.		XP_013113171.1	RE1-silencing transcription factor-like	tf	REFSEQ-INVERTEBRATE	0	90.7			RE1-silencing transcription factor-like	1E-103	gi|557777052	32	48	91	Musca domestica	Myoneurin	6E-022	Q3B7N9	24	43	64	Bos taurus	zinc finger protein 236-like	0.0	gi|907723370	100	100	100	Stomoxys calcitrans	zinc finger protein 236-like	0.0	gi|907723370	100	100	100	Stomoxys calcitrans	hypothetical protein	4E-009	gi|110645261	28	45	51	Neodiprion abietis NPV	Putative uncharacterized protein - Daphnia pulex - transcription factor activity, sequence-specific DNA binding - regulation of transcription, DNA-templated	8e-23	GO:0003676	nucleic acid binding	Interacting selectively and non-covalently with any nucleic acid. [GOC:jl]					5e-22									GO:0006355	regulation of transcription, DNA-templated	Any process that modulates the frequency, rate or extent of cellular DNA-templated transcription. [GOC:go_curators, GOC:txnOH]	regulation of cellular transcription, DNA-dependent EXACT []				5e-22	ZF_C2H2	8E-021	ZF_C2H2 8e-021| ZF_C2H2 1e-015| zf-H2C2_2 5e-004| zf-C2H2 0.002| ZF_C2H2 0.005| ZnF_C2H2 0.011| ZF_C2H2 | COG5048 | COG5236 | PLN00104 |	C2H2-type Zn-finger protein	7E-013	Transcription	KOG2462	zf-H2C2_2	1E-006	ZnF_C2H2	8E-005	ENSPM-2_NV	4E-022	10	21	27	EnSpm-2_NV	CLASS II	DNA TRANSPOSON	EnSpm	EnSpm-2_NV Starlet sea anemone EnSpm-2_NV autonomous DNA transposon - consensus.	EnSpm; DNA transposon; Transposable Element; EnSpm-2_NV.	Nematostella vectensis	1	5170	2	334	7278	1	7862	1	8467	1	8941	1	9469	1	9897	1	10287	1	10624	1	10993	1	11316	1	11717	1	12162	1	12806	1	XM_013257717_1	17942	33	38.4372	0.805702	0	6	69.3636	97	81.5558	2.51989	0	8	73.8041	501	95.4593	17.5593	0	69	99.5749	506	96.1281	17.6941	0	69	99.3458	33	97	501	506	0.379966	0.507895	1.01368	1.05541	1.05541	0.296332	0.416863	1.82731	1.99819	1.99819	130	1007	1137	252.414	884.586	59.3672	16.9402	76.3075	2.42763e-18	252.414	1	1	2	3.73571e-18	Y	0.451971	2.19347	33	97	130	40.6375	89.3625	1.4354	0.652746	2.08814	0.148446	40.6375	1		1	0.37875		0.740486	1.29737
XP_013119421.1	M	1283	phospholipase D2 isoform X2	4	XM_013263967	XM_013263967_1	3852	LOC106096297	ATG	*	NW_013171916.1	683149	711479	+	10	683149-683185 705530-706064 706167-706662 706731-707510 707580-708772 708876-709001 709065-709261 709326-709466 711059-711303 711378-711479	CYT		147.621	8.37			ExpAA=0.00 First60=0.00 PredHel=0 Topology=o	0						3	12.5	5.4	4.8	.	2 | 309 STRRKKR|KK 0.707 *ProP* | 312 RKKRKKR|KL 0.599 *ProP* |	XP_013119421.1	Phospholipase D1 - probable fragment	met/lipd	KOG	0	52.9	Basic_tail_YFYFC_pattern |SG1_stringent_pattern |		phospholipase D2	0.0	gi|557756526	86	93	96	Musca domestica	Phospholipase D1	0.0	P70496	38	54	107	Rattus norvegicus	phospholipase D2 isoform X2	0.0	gi|907618823	100	100	100	Stomoxys calcitrans	phospholipase D2 isoform X2	0.0	gi|907618823	100	100	100	Stomoxys calcitrans								Phospholipase D - Drosophila melanogaster - phospholipase D activity - regulation of cell migration - phosphatidic acid biosynthetic process - phosphatidylinositol binding - inositol lipid-mediated signaling - regulation of phagocytosis - phototransduction - cytoplasmic vesicle - gastrulation involving germ band extension - cellularization - positive regulation of Golgi vesicle fusion to target membrane - Golgi organization	0	GO:0004630	phospholipase D activity	Catalysis of the reaction: a phosphatidylcholine + H2O = choline + a phosphatidate. [EC:3.1.4.4]	choline phosphatase activity EXACT [EC:3.1.4.4]	EC:3.1.4.4		GO:0004630; GO:0035091;	0	GO:0031410	cytoplasmic vesicle	A vesicle found in the cytoplasm of a cell. [GOC:mah, GOC:vesicles]				GO:0031410;	0	GO:0030334	regulation of cell migration	Any process that modulates the frequency, rate or extent of cell migration. [GOC:go_curators]				GO:0030334; GO:0006654; GO:0048017; GO:0050764; GO:0007602; GO:0010004; GO:0007349; GO:0048215; GO:0007030;	0	PLN02866	6E-088	PLN02866 6e-088| PLDc_vPLD1_2_yPLD_like_2 3e-087| PLDc_vPLD1_2_yPLD_like_1 1e-077| PLDc_vPLD1_1 4e-064| PLDc_vPLD2_1 5e-062| PLDc_vPLD2_2 1e-058| PLDc_vPLD1_2 8e-058| PX_PLD 5e-042| PH_PLD 9e-038| PLN02352 4e-036|	Phospholipase D1	1E-124	Lipid transport and metabolism	KOG1329	PX	3E-005	PX	4E-006													582	5	669	5	702	5	688	5	680	5	674	5	633	5	610	5	564	5	521	5	485	5	445	5	401	5	352	5	283	5	XM_013263967_1	3446	66	53.972	1.27388	0	10	74.3485	195	92.5753	3.74922	0	15	74.0667	3477	100	88.8266	7	316	98.4101	4128	100	104.738	3	356	97.7352	66	195	3477	4128	0.560479	0.753046	5.18861	6.35034	6.35034	0.437113	0.618075	9.35329	12.0229	12.0229	261	7605	7866	1746.25	6119.75	1263.26	360.467	1623.73	0	1746.25	1	1	2	0	Y	0.120257	8.28267	66	195	261	81.5875	179.412	2.97805	1.35426	4.33231	0.0373955	81.5875	1	1	2	0.136376	Y	0.740486	1.32352
XP_013110798.1	M	621	cGMP-dependent protein kinase, isozyme 2 forms	2	XM_013255344	XM_013255344_1	1866	LOC106089503	ATG	*	NW_013172573.1	343016	344881	+	1	343016-344881	CYT		65.67	6.51			ExpAA=0.52 First60=0.00 PredHel=0 Topology=o	0						5	18.5	5.5	6.8	0.5		XP_013110798.1	cGMP-dependent protein kinase isozyme 2 forms cD4/T1/T3A/T3B-like - probable fragment	st	REFSEQ-INVERTEBRATE	0	51.6			cGMP-dependent protein kinase, isozyme 2 forms cD4/T1/T3A/T3B-like	1E-168	gi|755891084	55	63	110	Musca domestica	cGMP-dependent protein kinase, isozyme 2 forms cD4/T1/T3A/T3B	1E-073	Q03043	49	58	34	Drosophila melanogaster	cGMP-dependent protein kinase, isozyme 2 forms cD4/T1/T3A/T3B-like	0.0	gi|907739419	100	100	52	Stomoxys calcitrans	cGMP-dependent protein kinase, isozyme 2 forms cD4/T1/T3A/T3B	0.0	gi|907707794	100	100	100	Stomoxys calcitrans	YadA domain-containing protein	1E-007	gi|410491156	21	41	23	Pectobacterium phage My1	foraging - Drosophila melanogaster - cyclic nucleotide-dependent protein kinase activity - larval feeding behavior - larval locomotory behavior - cGMP-dependent protein kinase activity - habituation - protein phosphorylation - protein serine/threonine kinase activity - feeding behavior - regulation of heart contraction - ATP binding - plasma membrane - response to sucrose - long-term memory - short-term memory - regulation of response to food - sensory perception of pain - cytosol	2e-73	GO:0004690	cyclic nucleotide-dependent protein kinase activity	Catalysis of the reaction: ATP + a protein = ADP + a phosphoprotein. This reaction requires the presence of a cyclic nucleotide. [GOC:mah]		EC:2.7.11.-			2e-73	GO:0005886	plasma membrane	The membrane surrounding a cell that separates the cell from its external environment. It consists of a phospholipid bilayer and associated proteins. [ISBN:0716731363]	bacterial inner membrane NARROW []				2e-73	GO:0030536	larval feeding behavior	Feeding behavior in a larval (immature) organism. [GOC:mah]	larval feeding behaviour EXACT []				2e-73	DD_cGKI-alpha	1E-014	DD_cGKI-alpha 1e-014| DD_cGKI 3e-013| NOT5 0.026| DD_cGKI-beta | Macoilin | PRK05035 | PRK14949 | PRK13875 | PTZ00186 | PAT1 |	cGMP-dependent protein kinase	2E-005	Signal transduction mechanisms	KOG0614	Macoilin	0.079	BHD_1	0.46													519	6	595	6	616	6	599	6	595	6	590	6	766	5	750	5	703	5	651	5	604	5	561	5	506	5	458	5	390	5	XM_013255344_1	15845	66	86.4952	2.58842	0	10	73.1818	195	99.6785	7.6329	0	20	73.041	3799	100	188.518	2	599	92.602	4046	100	202.709	3	538	93.4901	66	195	3799	4046	1.157	1.55452	11.7028	12.8487	12.8487	0.902336	1.2759	21.0962	24.326	24.326	261	7845	8106	1799.53	6306.47	1315.38	375.34	1690.72	0	1799.53	1	1	2	0	Y	0.116579	8.54406	66	195	261	81.5875	179.412	2.97805	1.35426	4.33231	0.0373955	81.5875	1	1	2	0.136376	Y	0.740486	1.32352
XP_013112752.1	M	985	uncharacterized protein LOC106090931 isoform X1	3	XM_013257298	XM_013257298_1	2958	LOC106090931	ATG	*	NW_013171888.1	690337	700145	+	3	690337-692591 699382-699523 699585-700145	CYT		112.675	6.87			ExpAA=4.17 First60=0.00 PredHel=0 Topology=o	0						1	13.6	4.7	4.8	.	1 | 572 RRGRKRK|FD 0.574 *ProP* |	XP_013112752.1	Glutathione S-transferase	detox	KOG	3e-41	98.2			uncharacterized protein LOC101898260 isoform X1	0.0	gi|755875455	57	71	102	Musca domestica	Glutathione S-transferase 1	7E-032	P28338	41	53	95	Musca domestica	uncharacterized protein LOC106090931 isoform X1	0.0	gi|907607210	100	100	100	Stomoxys calcitrans	uncharacterized protein LOC106090931 isoform X1	0.0	gi|907607210	100	100	100	Stomoxys calcitrans								GST-containing FLYWCH zinc-finger protein - Drosophila melanogaster - glutathione transferase activity - nucleic acid binding - glutathione binding - cytoplasm - mitotic G2 DNA damage checkpoint - neurogenesis - positive regulation of ERK1 and ERK2 cascade - positive regulation of Ras protein signal transduction	4e-97	GO:0004364	glutathione transferase activity	Catalysis of the reaction: R-X + glutathione = H-X + R-S-glutathione. R may be an aliphatic, aromatic or heterocyclic group; X may be a sulfate, nitrile or halide group. [EC:2.5.1.18]	glutathione conjugation reaction EXACT []	EC:2.5.1.18			4e-97	GO:0005737	cytoplasm	All of the contents of a cell excluding the plasma membrane and nucleus, but including other subcellular structures. [ISBN:0198547684]					4e-97	GO:0007095	mitotic G2 DNA damage checkpoint	A mitotic cell cycle checkpoint that detects and negatively regulates progression through the G2/M transition of the cell cycle in response to DNA damage. [GOC:mtg_cell_cycle]	mitotic cell cycle G2/M transition DNA damage checkpoint EXACT []				4e-97	Gst	6E-027	Gst 6e-027| GST_C_Delta_Epsilon 6e-024| Maleylacetoacetate_isomerase 8e-018| GST_N_Delta_Epsilon 3e-017| GST_N_family 1e-016| GST_N_Beta 2e-014| GST_N_GTT1_like 1e-013| GST_N_Phi 2e-013| GST_N_4 1e-012| GST_N_Theta 2e-012|	Glutathione S-transferase	3E-041	Posttranslational modification, protein turnover, chaperones	KOG0867	FLYWCH	2E-010	CDC37_C	1.3													2737	1	3307	1	3586	1	3773	1	3962	1	4092	1	4246	1	4341	1	4407	1	4431	1	4424	1	4408	1	4321	1	4222	1	4063	1	XM_013257298_1	1851	198	56.1866	4.65822	0	41	69.5909	587	84.4151	14.12	0	95	71.1533	1078	100	35.5331	2	118	97.5019	1347	100	45.0264	3	102	98.879	198	587	1078	1347	2.18962	2.95198	2.09485	2.69844	2.95198	1.70767	2.42288	3.7763	5.10889	5.10889	785	2425	3210	712.619	2497.38	7.35176	2.0978	9.44956	0.00211199	712.619	1	1	2	0.00258995	Y	1.13398	0.880363	198	587	785	245.388	539.612	9.15125	4.16152	13.3128	0.000263605	245.388	1	1	2	0.00204844	Y	0.740486	1.34139
XP_013104694.1	M	425	antichymotrypsin-2-like isoform X7	0	XM_013249240	XM_013249240_1	1278	LOC106085163	ATG	*	NW_013172152.1	208453	265146	-	4	265083-265146 218770-219701 218554-218695 208453-208592	CYT		47.565	6.61			ExpAA=22.20 First60=22.07 PredHel=1 Topology=i20-42o	1	5.2	90.1	4.7		383	1	15.1	4.5	4.5	.		XP_013104694.1	antichymotrypsin-2-like	pm/protease	NR-LIGHT	0	87.8			antichymotrypsin-2-like	1E-160	gi|557756140	74	82	88	Musca domestica	Antitrypsin	2E-067	P22922	38	58	100	Bombyx mori	antichymotrypsin-2-like isoform X7	0.0	gi|907672793	100	100	100	Stomoxys calcitrans	antichymotrypsin-2-like isoform X7	0.0	gi|907672793	100	100	100	Stomoxys calcitrans	hypothetical protein VARVgp193	8E-043	gi|9627714	31	53	99	Variola virus	Serpin 42Da - Drosophila melanogaster - serine-type endopeptidase inhibitor activity - endoplasmic reticulum - extracellular region - regulation of proteolysis - negative regulation of endopeptidase activity - negative regulation of protein processing - negative regulation of peptide hormone processing - cysteine-type endopeptidase inhibitor activity - extracellular space - sensory perception of pain	0	GO:0004867	serine-type endopeptidase inhibitor activity	Stops, prevents or reduces the activity of serine-type endopeptidases, enzymes that catalyze the hydrolysis of nonterminal peptide bonds in a polypeptide chain; a serine residue (and a histidine residue) are at the active center of the enzyme. [GOC:ai]	serine protease inhibitor activity NARROW []			GO:0004867; GO:0004869;	1e-114	GO:0005783	endoplasmic reticulum	The irregular network of unit membranes, visible only by electron microscopy, that occurs in the cytoplasm of many eukaryotic cells. The membranes form a complex meshwork of tubular channels, which are often expanded into slitlike cavities called cisternae. The ER takes two forms, rough (or granular), with ribosomes adhering to the outer surface, and smooth (with no ribosomes attached). [ISBN:0198506732]	ER EXACT []			GO:0005783; GO:0005576; GO:0005615;	1e-114	GO:0030162	regulation of proteolysis	Any process that modulates the frequency, rate or extent of the hydrolysis of a peptide bond or bonds within a protein. [GOC:mah]	regulation of peptidolysis EXACT []			GO:0030162; GO:0010951; GO:0010955; GO:0060570; GO:0019233;	1e-114	SERPIN	1E-117	SERPIN e-117| Serpin e-114| SERPIN 2e-091| PAI-2 3e-076| ovalbumin_like 4e-071| bacterial_SERPIN 1e-070| COG4826 5e-069| neuroserpin 1e-067| ov-serpin 5e-066| alpha-1-antitrypsin_like 5e-065|	Serpin	5E-091	Defense mechanisms	KOG2392	Serpin	1E-115	SERPIN	2E-093													19	57	24	57	21	55	18	54	12	51	9	48	6	44	3	41	7	32	17	21	28	15	23	15	19	15	26	13	2205	2	XM_013249240_1	10383	365	89.4366	20.9945	0	62	73.5096	1083	89.4366	61.8967	0	138	73.0416	1355	94.8357	100.569	0	346	94.8554	1378	94.2879	103.422	0	328	95.9209	365	1083	1355	1378	9.34252	12.6058	6.09454	6.38943	12.6058	7.28615	10.3464	10.9864	12.0969	12.0969	1448	2733	4181	928.181	3252.82	291.12	83.0701	374.19	2.29014e-83	928.181	1	1	2	5.08794e-83	Y	1.85608	0.5382	365	1083	1448	452.639	995.361	16.9685	7.71638	24.6848	6.75135e-07	452.639	1	1	2	8.80185e-06	Y	0.740444	1.34561
XP_013106187.1	M	873	probable leucine--tRNA ligase, mitochondrial	6	XM_013250733	XM_013250733_1	2622	LOC106086179	ATG	*	NW_013172235.1	657887	660694	-	4	660605-660694 658736-660536 658433-658677 657887-658372	CYT		101.051	6.95			ExpAA=0.15 First60=0.00 PredHel=0 Topology=o	0						1	12.4	4.2	4.7	.		XP_013106187.1	Probable leucine--tRNA ligase mitochondrial	tm	SWISSP	0	90.9			probable leucine--tRNA ligase, mitochondrial	0.0	gi|557765193	86	93	100	Musca domestica	Probable leucine--tRNA ligase, mitochondrial	0.0	Q15031	42	57	91	Homo sapiens	probable leucine--tRNA ligase, mitochondrial	0.0	gi|907679711	100	100	100	Stomoxys calcitrans	probable leucine--tRNA ligase, mitochondrial	0.0	gi|907679711	100	100	100	Stomoxys calcitrans	isoleucyl-tRNA synthetase	3E-006	gi|441432219	34	49	9	Acanthamoeba polyphaga moumouvirus	Leucyl-tRNA synthetase - Drosophila melanogaster - leucyl-tRNA aminoacylation - leucine-tRNA ligase activity - mitochondrion - mitochondrial matrix - ATP binding - aminoacyl-tRNA editing activity	0	GO:0004823	leucine-tRNA ligase activity	Catalysis of the reaction: L-leucine + ATP + tRNA(Leu) = AMP + diphosphate + 2 H(+) + Leu-tRNA(Leu). [EC:6.1.1.4, RHEA:11691]	L-leucine:tRNALeu ligase (AMP-forming) EXACT [EC:6.1.1.4]	EC:6.1.1.4	KEGG:R03657	GO:0004823; GO:0005524; GO:0002161;	0	GO:0005739	mitochondrion	A semiautonomous, self replicating organelle that occurs in varying numbers, shapes, and sizes in the cytoplasm of virtually all eukaryotic cells. It is notably the site of tissue respiration. [GOC:giardia, ISBN:0198506732]	mitochondria EXACT []			GO:0005739; GO:0005759;	0	GO:0006429	leucyl-tRNA aminoacylation	The process of coupling leucine to leucyl-tRNA, catalyzed by leucyl-tRNA synthetase. In tRNA aminoacylation, the amino acid is first activated by linkage to AMP and then transferred to either the 2'- or the 3'-hydroxyl group of the 3'-adenosine residue of the tRNA. [GOC:mcc, ISBN:0716730510]				GO:0006429;	0	leuS	0.0	leuS | Leucine--tRNA_ligase | LeuS | PLN02563 e-151| LeuRS_core 5e-079| ValRS_core 5e-047| valS 7e-042| ValS 3e-036| Valine--tRNA_ligase 7e-030| MetG 5e-026|	Leucyl-tRNA synthetase	0.0	Translation, ribosomal structure and biogenesis	KOG0435	tRNA-synt_1g	1E-023	AIRC	0.18													4268	1	5170	1	5718	1	6125	1	6540	1	6867	1	7257	1	7549	1	7809	1	8010	1	8212	1	8413	1	8614	1	8832	1	9159	1	XM_013250733_1	11723	34	43.4783	0.951564	0	7	73.3824	100	81.0831	2.78185	0	10	72.94	469	93.2113	17.8776	0	66	99.9552	589	98.5126	22.3696	0	56	99.5806	34	100	469	589	0.424178	0.567336	1.02819	1.33115	1.33115	0.330813	0.46565	1.85347	2.52023	2.52023	134	1058	1192	264.624	927.376	64.4785	18.3987	82.8772	8.7312e-20	264.624	1	1	2	1.36235e-19	Y	0.443441	2.23627	34	100	134	41.8879	92.1121	1.48535	0.675462	2.16082	0.141569	41.8879	1		1	0.366367		0.740263	1.29928
XP_013108978.1	M	1952	platelet binding protein GspB	2	XM_013253524	XM_013253524_1	5859	LOC106088152	ATG	*	NW_013172400.1	38188	63275	-	8	61782-63275 59079-59245 58844-58925 55475-55646 52486-55406 51915-52427 51563-51841 38188-38418	CYT		214.421	8.97			ExpAA=0.00 First60=0.00 PredHel=0 Topology=o	0						23	20.2	3.8	6.3	.	3 | 256 KRLRKKR|FV 0.797 *ProP* | 423 ERFRKRK|KS 0.535 *ProP* | 1315 IATRAKR|SF 0.723 *ProP* |	XP_013108978.1	protein kinase C-binding protein 1 - 23 OH-glycosylation sites - 23 NetOglyc sites	st	REFSEQ-INVERTEBRATE	0	106.5			protein kinase C-binding protein 1	0.0	gi|557783856	42	56	107	Musca domestica	Protein kinase C-binding protein 1	7E-063	Q9ULU4	28	44	64	Homo sapiens	platelet binding protein GspB	0.0	gi|907695774	100	100	100	Stomoxys calcitrans	platelet binding protein GspB	0.0	gi|907695774	100	100	100	Stomoxys calcitrans	envelope glycoprotein J	6E-011	gi|50313312	22	36	44	Equid herpesvirus 1	Drosophila melanogaster - protein kinase C binding - zinc ion binding - biological_process - cellular_component	0	GO:0005080	protein kinase C binding	Interacting selectively and non-covalently with protein kinase C. [GOC:jl]	PKC alpha binding EXACT []			GO:0005080; GO:0008270;	0	GO:0005575	cellular_component	The part of a cell or its extracellular environment in which a gene product is located. A gene product may be located in one or more parts of a cell and its location may be as specific as a particular macromolecular complex, that is, a stable, persistent association of macromolecules that function together. [GOC:go_curators, NIF_Subcellular:sao-1337158144]	cell or subcellular entity EXACT []			GO:0005575;	0	GO:0008150	biological_process	Any process specifically pertinent to the functioning of integrated living units: cells, tissues, organs, and organisms. A process is a collection of molecular events with a defined beginning and end. [GOC:go_curators, GOC:isa_complete]	biological process EXACT []			GO:0008150;	0	BS69_related	3E-027	BS69_related 3e-027| Bromo_RACK7 4e-017| PHD_PRKCBP1 3e-011| PWWP 2e-010| PWWP 5e-008| HDGF_related 6e-007| zf-MYND 4e-006| PWWP 2e-005| Bromodomain 2e-005| Bromo_ZMYND11 3e-005|	PHD Zn-finger protein	4E-027	General function prediction only	KOG3612	PWWP	1E-013	PWWP	1E-007													4742	1	5725	1	6342	1	6807	1	7296	1	7682	1	8134	1	8488	1	8797	1	9053	1	9320	1	9581	1	9877	1	10191	1	10630	1	XM_013253524_1	14170	103	51.2374	1.28981	0	8	73.3786	305	84.4001	3.83632	0	21	73.6951	4822	100	81.0408	10	265	98.4797	7057	100	119.491	23	321	99.2133	103	305	4822	7057	0.575063	0.774372	4.73082	7.13741	7.13741	0.448487	0.635578	8.52805	13.5131	13.5131	408	11879	12287	2727.71	9559.29	1972.74	562.914	2535.65	0	2727.71	1	1	2	0	Y	0.120357	8.28761	103	305	408	127.539	280.461	4.72145	2.14707	6.86852	0.00877272	127.539	1	1	2	0.0425373	Y	0.740192	1.33364
XP_013113053.1	M	692	nucleolin 1 isoform X2	0	XM_013257599	XM_013257599_1	2079	LOC106091162	ATG	*	NW_013172860.1	10458	14948	+	3	10458-10556 10726-12306 14550-14948	CYT		71.799	8.01			ExpAA=0.00 First60=0.00 PredHel=0 Topology=o	0						17	19.5	9.8	7.1	0.4		XP_013113053.1	nucleolar and coiled-body phosphoprotein 1 isoform X3 - 17 OH-glycosylation sites - 17 NetOglyc sites	tm	REFSEQ-INVERTEBRATE	0	84	Basic_tail_type_3 |	Basic_tail_type_3 |	nucleolin 1 isoform X1	0.0	gi|755886420	58	63	101	Musca domestica	Nucleolar and coiled-body phosphoprotein 1	7E-051	P41777	30	44	90	Rattus norvegicus	nucleolin 1 isoform X2	0.0	gi|907721443	100	100	100	Stomoxys calcitrans	nucleolin 1 isoform X2	0.0	gi|907721443	100	100	100	Stomoxys calcitrans	hypothetical protein LAU_0370	1E-032	gi|327409912	28	43	93	Lausannevirus	Nopp140 - Drosophila melanogaster - nucleologenesis - nucleolus - neurogenesis	0	GO:0004871	signal transducer activity	Conveys a signal across a cell to trigger a change in cell function or state. A signal is a physical entity or change in state that is used to transfer information in order to trigger a response. [GOC:go_curators]	hematopoietin/interferon-class (D200-domain) cytokine receptor signal transducer activity NARROW []				2e-90	GO:0005654	nucleoplasm	That part of the nuclear content other than the chromosomes or the nucleolus. [GOC:ma, ISBN:0124325653]				GO:0005730;	2e-90	GO:0000003	reproduction	The production of new individuals that contain some portion of genetic material inherited from one or more parent organisms. [GOC:go_curators, GOC:isa_complete, GOC:jl, ISBN:0198506732]	reproductive physiological process EXACT []			GO:0017126; GO:0022008;	2e-90	PRK05035	4E-014	PRK05035 4e-014| PTZ00146 5e-013| PTZ00108 8e-013| PLN03237 1e-012| PRK14949 9e-011| PRK12678 2e-010| Gly_rich 3e-009| PRK05901 8e-009| PTZ00121 1e-008| PHA03307 2e-007|	Dosage compensation complex, subunit MLE	6E-016	Transcription	KOG0921	Gly_rich	6E-010	PRP	7E-006	VANDAL14	7E-021	10	22	27	VANDAL14	CLASS II	DNA TRANSPOSON	MuDR	VANDAL14 Autonomous DNA transposon VANDAL14 - a consensus.	MuDR; DNA transposon; Transposable Element; Autonomous DNA transposon; MuDR-like transposase; VANDAL superfamily; VANDAL14; protease.	Arabidopsis thaliana	1	5170	1	1550	530	6	1772	3	1832	3	1858	3	1868	3	1876	3	1848	3	1793	3	1733	3	1646	3	3179	2	3024	2	2783	2	XM_013257599_1	17845	253	91.7268	8.96537	0	24	73.6877	751	98.7494	26.6041	0	55	73.6565	4302	100	204.246	11	676	98.7097	6582	100	311.883	25	950	98.5172	253	751	4302	6582	3.98078	5.37352	11.8946	18.7606	18.7606	3.10458	4.4104	21.4418	35.519	35.519	1004	10884	11888	2639.13	9248.87	1013.08	289.079	1302.16	3.83243e-285	2639.13	1	1	2	1.51474e-284	Y	0.323246	3.09026	253	751	1004	313.846	690.154	11.7965	5.36442	17.1609	3.43436e-05	313.846	1	1	2	0.000320455	Y	0.739829	1.34455
XP_013113181.1	M	156	uncharacterized protein LOC106091256	0	XM_013257727	XM_013257727_1	471	LOC106091256	ATG	*	NW_013172878.1	39188	44155	+	2	39188-39478 43976-44155	BL/ANC		18.65	8.52			ExpAA=23.00 First60=22.99 PredHel=1 Topology=o27-49i	1	14.1	17.3	68.6		107	0	12.8	4.5	7.1	.	1 | 130 YQSRPPR|PE 0.531 *ProP* |	XP_013113181.1	Unknown product	uk						uncharacterized protein LOC101895132	4E-073	gi|557761267	81	87	100	Musca domestica	Activating signal cointegrator 1 complex subunit 2 homolog	0.14	Q54VC4	28	48	8	Dictyostelium discoideum	uncharacterized protein LOC106091256	5E-090	gi|907723551	100	100	100	Stomoxys calcitrans	uncharacterized protein LOC106091256	3E-090	gi|907723551	100	100	100	Stomoxys calcitrans																																		Pup_ligase	0.16	Pup_ligase | SecY | Lung_7-TM_R | Shisa | Ion_trans | quaternary_amine_transporter | COG4637 | DnaJ-like_protein_MG200_homolog | FlaJ | Cation_ATPase_C |	Thyroid hormone receptor-associated protein complex, subunit TRAP230	0.31	Transcription	KOG3598	Pup_ligase	0.037	ZU5	1.5													5405	1	6532	1	7287	1	7871	1	8476	1	8950	1	9478	1	9906	1	10296	1	10633	1	11002	1	11327	1	11728	1	12173	1	12818	1	XM_013257727_1	17960	73	100	10.5478	1	28	68.0548	216	100	32.1125	9	63	70.0231	1232	100	236.476	82	405	90.4058	1271	100	243.981	65	458	90.4131	73	216	1232	1271	5.06995	6.82191	15.0357	15.9907	15.9907	3.95401	5.59919	27.1041	30.2748	30.2748	289	2503	2792	619.823	2172.18	176.573	50.3845	226.957	2.74737e-51	619.823	1	1	2	5.25953e-51	Y	0.404474	2.46284	73	216	289	90.3402	198.66	3.32835	1.51356	4.84191	0.0277762	90.3402	1	1	2	0.109265	Y	0.739762	1.32737
XP_013105452.1	M	743	rhophilin-2-A isoform X1	2	XM_013249998	XM_013249998_1	2232	LOC106085668	ATG	*	NW_013172192.1	446309	650977	-	12	650819-650977 490135-490251 489885-490012 462448-462601 462245-462386 461865-462181 457040-457184 456014-456288 454173-454296 450231-450547 450005-450157 446309-446509	CYT		82.252	6.07			ExpAA=0.00 First60=0.00 PredHel=0 Topology=o	0						19	18.2	5.2	3.8	.	2 | 100 TTNRKLR|DT 0.547 *ProP* | 266 IGARHDR|TT 0.551 *ProP* |	XP_013105452.1	Predicted signal transduction protein - 20 OH-glycosylation sites - 20 NetOglyc sites	st	KOG	0	100.1			rhophilin-2-A-like	0.0	gi|755886862	94	96	100	Musca domestica	Rhophilin-2	1E-118	Q8HXG3	38	56	93	Canis lupus familiaris	rhophilin-2-A isoform X1	0.0	gi|907677142	100	100	100	Stomoxys calcitrans	rhophilin-2-A isoform X1	0.0	gi|907677136	100	100	100	Stomoxys calcitrans								Rhophilin - Drosophila melanogaster - GTP-Rho binding - signal transduction	0																	GO:0007165	signal transduction	The cellular process in which a signal is conveyed to trigger a change in the activity or state of a cell. Signal transduction begins with reception of a signal (e.g. a ligand binding to a receptor or receptor activation by a stimulus such as light), or for signal transduction in the absence of ligand, signal-withdrawal or the activity of a constitutively active receptor. Signal transduction ends with regulation of a downstream cellular process, e.g. regulation of transcription or regulation of a metabolic process. Signal transduction covers signaling from receptors located on the surface of the cell and signaling via molecules located within the cell. For signaling between cells, signal transduction is restricted to events at and within the receiving cell. [GOC:go_curators, GOC:mtg_signaling_feb11]	signaling cascade NARROW []			GO:0007165; GO:0007165; GO:0050790; GO:0007165;	1e-123	BRO1_Rhophilin	1E-147	BRO1_Rhophilin e-147| BRO1 6e-092| BRO1 6e-091| BRO1_Rhophilin_2 7e-085| BRO1_Rhophilin_1 2e-079| BRO1_ScBro1_like 7e-047| HR1_Rhophilin-1 1e-039| BRO1_Alix_like 1e-038| BRO1_HD-PTP_like 3e-034| BRO1_Alix 5e-034|	Predicted signal transduction protein	1E-102	General function prediction only	KOG2220	BRO1	1E-091	BRO1	1E-110													898	4	1040	4	1087	4	1077	4	1093	4	1097	4	1059	4	1052	4	1009	4	947	4	889	4	846	4	783	4	726	4	1098	3	XM_013249998_1	11055	37	62.8584	1.21595	0	5	73.3514	109	93.3244	3.46819	0	12	71.0183	10132	100	445.248	63	920	98.0866	10679	100	470.052	63	917	98.2475	37	109	10132	10679	0.542262	0.72645	26.0936	28.3518	28.3518	0.422906	0.596245	47.0378	53.6777	53.6777	146	20811	20957	4652.45	16304.6	4365.03	1245.55	5610.58	0	4652.45	1	1	2	0	Y	0.0245848	40.3969	37	109	146	45.639	100.361	1.63528	0.74364	2.37892	0.122983	45.639	1		1	0.342731		0.73967	1.30441
XP_013105453.1	M	743	rhophilin-2-A isoform X1	2	XM_013249999	XM_013249999_1	2232	LOC106085668	ATG	*	NW_013172192.1	446309	650977	-	12	650819-650977 490135-490251 489885-490012 462448-462601 462245-462386 461865-462181 457040-457184 456014-456288 454173-454296 450231-450547 450005-450157 446309-446509	CYT		82.231	6.07			ExpAA=0.00 First60=0.00 PredHel=0 Topology=o	0						19	18.2	5.2	3.8	.	2 | 100 TTNRKLR|DT 0.547 *ProP* | 266 IGARHDR|TT 0.551 *ProP* |	XP_013105453.1	Predicted signal transduction protein - 20 OH-glycosylation sites - 20 NetOglyc sites	st	KOG	0	100.1			rhophilin-2-A-like	0.0	gi|755886862	94	96	100	Musca domestica	Rhophilin-2	1E-118	Q8HXG3	38	56	93	Canis lupus familiaris	rhophilin-2-A isoform X1	0.0	gi|907677142	100	100	100	Stomoxys calcitrans	rhophilin-2-A isoform X1	0.0	gi|907677136	100	100	100	Stomoxys calcitrans								Rhophilin - Drosophila melanogaster - GTP-Rho binding - signal transduction	0																	GO:0007165	signal transduction	The cellular process in which a signal is conveyed to trigger a change in the activity or state of a cell. Signal transduction begins with reception of a signal (e.g. a ligand binding to a receptor or receptor activation by a stimulus such as light), or for signal transduction in the absence of ligand, signal-withdrawal or the activity of a constitutively active receptor. Signal transduction ends with regulation of a downstream cellular process, e.g. regulation of transcription or regulation of a metabolic process. Signal transduction covers signaling from receptors located on the surface of the cell and signaling via molecules located within the cell. For signaling between cells, signal transduction is restricted to events at and within the receiving cell. [GOC:go_curators, GOC:mtg_signaling_feb11]	signaling cascade NARROW []			GO:0007165; GO:0007165; GO:0050790; GO:0007165;	1e-123	BRO1_Rhophilin	1E-147	BRO1_Rhophilin e-147| BRO1 6e-092| BRO1 6e-091| BRO1_Rhophilin_2 7e-085| BRO1_Rhophilin_1 2e-079| BRO1_ScBro1_like 7e-047| HR1_Rhophilin-1 1e-039| BRO1_Alix_like 1e-038| BRO1_HD-PTP_like 3e-034| BRO1_Alix 5e-034|	Predicted signal transduction protein	1E-102	General function prediction only	KOG2220	BRO1	1E-091	BRO1	1E-110													898	4	1040	4	1087	4	1077	4	1093	4	1097	4	1059	4	1052	4	1009	4	947	4	889	4	846	4	783	4	726	4	1098	3	XM_013249999_1	11056	37	62.8584	1.21595	0	5	73.3514	109	93.3244	3.46819	0	12	71.0183	10132	100	445.248	63	920	98.0866	10679	100	470.052	63	917	98.2475	37	109	10132	10679	0.542262	0.72645	26.0936	28.3518	28.3518	0.422906	0.596245	47.0378	53.6777	53.6777	146	20811	20957	4652.45	16304.6	4365.03	1245.55	5610.58	0	4652.45	1	1	2	0	Y	0.0245848	40.3969	37	109	146	45.639	100.361	1.63528	0.74364	2.37892	0.122983	45.639	1		1	0.342731		0.73967	1.30441
XP_013105454.1	M	743	rhophilin-2-A isoform X1	2	XM_013250000	XM_013250000_1	2232	LOC106085668	ATG	*	NW_013172192.1	446309	650977	-	12	650819-650977 490135-490251 489885-490012 462448-462601 462245-462386 461865-462181 457040-457184 456014-456288 454173-454296 450231-450547 450005-450157 446309-446509	CYT		82.231	6.07			ExpAA=0.00 First60=0.00 PredHel=0 Topology=o	0						19	18.2	5.2	3.8	.	2 | 100 TTNRKLR|DT 0.547 *ProP* | 266 IGARHDR|TT 0.551 *ProP* |	XP_013105454.1	Predicted signal transduction protein - 20 OH-glycosylation sites - 20 NetOglyc sites	st	KOG	0	100.1			rhophilin-2-A-like	0.0	gi|755886862	94	96	100	Musca domestica	Rhophilin-2	1E-118	Q8HXG3	38	56	93	Canis lupus familiaris	rhophilin-2-A isoform X1	0.0	gi|907677142	100	100	100	Stomoxys calcitrans	rhophilin-2-A isoform X1	0.0	gi|907677136	100	100	100	Stomoxys calcitrans								Rhophilin - Drosophila melanogaster - GTP-Rho binding - signal transduction	0																	GO:0007165	signal transduction	The cellular process in which a signal is conveyed to trigger a change in the activity or state of a cell. Signal transduction begins with reception of a signal (e.g. a ligand binding to a receptor or receptor activation by a stimulus such as light), or for signal transduction in the absence of ligand, signal-withdrawal or the activity of a constitutively active receptor. Signal transduction ends with regulation of a downstream cellular process, e.g. regulation of transcription or regulation of a metabolic process. Signal transduction covers signaling from receptors located on the surface of the cell and signaling via molecules located within the cell. For signaling between cells, signal transduction is restricted to events at and within the receiving cell. [GOC:go_curators, GOC:mtg_signaling_feb11]	signaling cascade NARROW []			GO:0007165; GO:0007165; GO:0050790; GO:0007165;	1e-123	BRO1_Rhophilin	1E-180	BRO1_Rhophilin e-180| BRO1 e-108| BRO1 e-107| BRO1_Rhophilin_2 2e-099| BRO1_Rhophilin_1 1e-092| BRO1_ScBro1_like 2e-052| HR1_Rhophilin-1 4e-047| BRO1_Alix_like 1e-042| BRO1_HD-PTP_like 2e-037| BRO1_Alix 3e-037|	Predicted signal transduction protein	1E-102	General function prediction only	KOG2220	BRO1	1E-091	BRO1	1E-110													898	4	1040	4	1087	4	1077	4	1093	4	1097	4	1059	4	1052	4	1009	4	947	4	889	4	846	4	783	4	726	4	1098	3	XM_013250000_1	11057	37	62.8584	1.21595	0	5	73.3514	109	93.3244	3.46819	0	12	71.0183	10132	100	445.248	63	920	98.0866	10679	100	470.052	63	917	98.2475	37	109	10132	10679	0.542262	0.72645	26.0936	28.3518	28.3518	0.422906	0.596245	47.0378	53.6777	53.6777	146	20811	20957	4652.45	16304.6	4365.03	1245.55	5610.58	0	4652.45	1	1	2	0	Y	0.0245848	40.3969	37	109	146	45.639	100.361	1.63528	0.74364	2.37892	0.122983	45.639	1		1	0.342731		0.73967	1.30441
XP_013118465.1	M	704	xaa-Pro aminopeptidase 2 isoform X1	1	XM_013263011	XM_013263011_1	2115	LOC106095714	ATG	*	NW_013171900.1	957573	980412	+	10	957573-957618 973437-973516 973589-973912 973980-974324 975642-975754 975811-976078 976143-976587 979791-979859 979926-980098 980161-980412	SIG	24-25	81.558	7.16	78.658	7.01	ExpAA=34.99 First60=13.22 PredHel=2 Topology=i7-24o681-703i	2	5.5	93.3	1.1	1	1	0	11.9	5.7	4.1	.		XP_013118465.1	Xaa-Pro aminopeptidase - probable fragment - signalP detected - 2 predicted membrane helices	met/aa membrane	KOG	0	74.5	Aegyptin_mosquito_stringent_pattern |	Aegyptin_mosquito_stringent_pattern |	xaa-Pro aminopeptidase 2	0.0	gi|557769935	90	95	100	Musca domestica	Xaa-Pro aminopeptidase 2	2E-099	Q95333	33	55	91	Sus scrofa	xaa-Pro aminopeptidase 2 isoform X1	0.0	gi|907612918	100	100	100	Stomoxys calcitrans	xaa-Pro aminopeptidase 2 isoform X1	0.0	gi|907612903	100	100	100	Stomoxys calcitrans								Drosophila melanogaster - aminopeptidase activity - neurogenesis	0	GO:0016787	hydrolase activity	Catalysis of the hydrolysis of various bonds, e.g. C-O, C-N, C-C, phosphoric anhydride bonds, etc. Hydrolase is the systematic name for any enzyme of EC class 3. [ISBN:0198506732]		EC:3		GO:0004177; GO:0016787; GO:0046872;	1e-100	GO:0070062	extracellular exosome	A membrane-bounded vesicle that is released into the extracellular region by fusion of the limiting endosomal membrane of a multivesicular body with the plasma membrane. Extracellular exosomes, also simply called exosomes, have a diameter of about 40-100 nm. [GOC:BHF, GOC:mah, GOC:vesicles, PMID:15908444, PMID:17641064, PMID:19442504, PMID:19498381, PMID:22418571, PMID:24009894]	exosome EXACT [GOC:pr]			GO:0070062;	1e-100	GO:0008152	metabolic process	The chemical reactions and pathways, including anabolism and catabolism, by which living organisms transform chemical substances. Metabolic processes typically transform small molecules, but also include macromolecular processes such as DNA repair and replication, and protein synthesis and degradation. [GOC:go_curators, ISBN:0198547684]	metabolic process resulting in cell growth NARROW []			GO:0022008; GO:0008152;	1e-100	APP	6E-070	APP 6e-070| PepP 6e-032| Peptidase_M24 6e-023| APP-like 9e-016| Creatinase_N 3e-010| APP_MetAP 6e-009| PRK09795 6e-005| PRK14576 0.003| PRK10879 0.007| PRK14575 0.009|	Xaa-Pro aminopeptidase	1E-149	Amino acid transport and metabolism	KOG2413	Peptidase_M24	1E-023	TIR	0.15													572	5	657	5	690	5	676	5	668	5	1338	3	1324	3	1319	3	1271	3	1228	3	1173	3	1102	3	1019	3	944	3	839	3	XM_013263011_1	2598	426	96.974	14.817	0	41	73.5634	1266	100	44.1357	3	106	73.7362	2936	100	136.852	18	430	98.5886	2566	100	120.014	19	435	98.9201	426	1266	2936	2566	6.58872	8.90423	7.97955	7.18936	8.90423	5.13849	7.30829	14.3844	13.6114	14.3844	1692	5502	7194	1597.07	5596.93	5.64316	1.61026	7.25342	0.00707661	1597.07	1	1	2	0.00851347	Y	1.07753	0.927334	426	1266	1692	528.912	1163.09	20.024	9.10589	29.1299	6.7684e-08	528.912	1	1	2	9.99675e-07	Y	0.73937	1.34827
XP_013118466.1	M	704	xaa-Pro aminopeptidase 2 isoform X1	1	XM_013263012	XM_013263012_1	2115	LOC106095714	ATG	*	NW_013171900.1	957573	980412	+	10	957573-957618 973437-973516 973589-973912 973980-974324 975642-975754 975811-976078 976143-976587 979791-979859 979926-980098 980161-980412	SIG	24-25	81.533	7.16	78.658	7.01	ExpAA=34.99 First60=13.22 PredHel=2 Topology=i7-24o681-703i	2	5.5	93.3	1.1	1	1	0	11.9	5.7	4.1	.		XP_013118466.1	Xaa-Pro aminopeptidase - probable fragment - signalP detected - 2 predicted membrane helices	met/aa membrane	KOG	0	74.5	Aegyptin_mosquito_stringent_pattern |	Aegyptin_mosquito_stringent_pattern |	xaa-Pro aminopeptidase 2	0.0	gi|557769935	90	95	100	Musca domestica	Xaa-Pro aminopeptidase 2	2E-099	Q95333	33	55	91	Sus scrofa	xaa-Pro aminopeptidase 2 isoform X1	0.0	gi|907612918	100	100	100	Stomoxys calcitrans	xaa-Pro aminopeptidase 2 isoform X1	0.0	gi|907612903	100	100	100	Stomoxys calcitrans								Drosophila melanogaster - aminopeptidase activity - neurogenesis	0	GO:0016787	hydrolase activity	Catalysis of the hydrolysis of various bonds, e.g. C-O, C-N, C-C, phosphoric anhydride bonds, etc. Hydrolase is the systematic name for any enzyme of EC class 3. [ISBN:0198506732]		EC:3		GO:0004177; GO:0016787; GO:0046872;	1e-100	GO:0070062	extracellular exosome	A membrane-bounded vesicle that is released into the extracellular region by fusion of the limiting endosomal membrane of a multivesicular body with the plasma membrane. Extracellular exosomes, also simply called exosomes, have a diameter of about 40-100 nm. [GOC:BHF, GOC:mah, GOC:vesicles, PMID:15908444, PMID:17641064, PMID:19442504, PMID:19498381, PMID:22418571, PMID:24009894]	exosome EXACT [GOC:pr]			GO:0070062;	1e-100	GO:0008152	metabolic process	The chemical reactions and pathways, including anabolism and catabolism, by which living organisms transform chemical substances. Metabolic processes typically transform small molecules, but also include macromolecular processes such as DNA repair and replication, and protein synthesis and degradation. [GOC:go_curators, ISBN:0198547684]	metabolic process resulting in cell growth NARROW []			GO:0022008; GO:0008152;	1e-100	APP	6E-070	APP 6e-070| PepP 6e-032| Peptidase_M24 6e-023| APP-like 9e-016| Creatinase_N 3e-010| APP_MetAP 6e-009| PRK09795 6e-005| PRK14576 0.003| PRK10879 0.007| PRK14575 0.009|	Xaa-Pro aminopeptidase	1E-149	Amino acid transport and metabolism	KOG2413	Peptidase_M24	1E-023	TIR	0.15													572	5	657	5	690	5	676	5	668	5	1338	3	1324	3	1319	3	1271	3	1228	3	1173	3	1102	3	1019	3	944	3	839	3	XM_013263012_1	2597	426	96.974	14.817	0	41	73.5634	1266	100	44.1357	3	106	73.7362	2936	100	136.852	18	430	98.5886	2566	100	120.014	19	435	98.9201	426	1266	2936	2566	6.58872	8.90423	7.97955	7.18936	8.90423	5.13849	7.30829	14.3844	13.6114	14.3844	1692	5502	7194	1597.07	5596.93	5.64316	1.61026	7.25342	0.00707661	1597.07	1	1	2	0.00851347	Y	1.07753	0.927334	426	1266	1692	528.912	1163.09	20.024	9.10589	29.1299	6.7684e-08	528.912	1	1	2	9.99675e-07	Y	0.73937	1.34827
XP_013116068.1	M	514	kelch domain-containing protein 4	0	XM_013260614	XM_013260614_1	1545	LOC106093548	ATG	*	NW_013173657.1	6660	8398	-	4	8285-8398 7908-8216 7425-7845 6660-7360	CYT		57.632	5.69			ExpAA=0.10 First60=0.00 PredHel=0 Topology=o	0						9	14.2	7	5.6	1.2	1 | 264 SKSQMKK|DV 0.513 *ProP* |	XP_013116068.1	Protein containing repeated kelch motifs	uc	KOG	0	101.9			kelch domain-containing protein 4	0.0	gi|557763986	86	93	101	Musca domestica	Kelch domain-containing protein 4	1E-114	Q921I2	41	57	91	Mus musculus	kelch domain-containing protein 4	0.0	gi|907739476	100	100	100	Stomoxys calcitrans	kelch domain-containing protein 4	0.0	gi|907739476	100	100	100	Stomoxys calcitrans								kelch domain containing 4 - Mus musculus - molecular_function - cellular_component - biological_process	0	GO:0003674	molecular_function	Elemental activities, such as catalysis or binding, describing the actions of a gene product at the molecular level. A given gene product may exhibit one or more molecular functions. [GOC:go_curators]	molecular function EXACT []			GO:0003674;	1e-114	GO:0005575	cellular_component	The part of a cell or its extracellular environment in which a gene product is located. A gene product may be located in one or more parts of a cell and its location may be as specific as a particular macromolecular complex, that is, a stable, persistent association of macromolecules that function together. [GOC:go_curators, NIF_Subcellular:sao-1337158144]	cell or subcellular entity EXACT []			GO:0005575;	1e-114	GO:0008150	biological_process	Any process specifically pertinent to the functioning of integrated living units: cells, tissues, organs, and organisms. A process is a collection of molecular events with a defined beginning and end. [GOC:go_curators, GOC:isa_complete]	biological process EXACT []			GO:0008150;	1e-114	Kelch	7E-018	Kelch 7e-018| PLN02153 7e-009| PLN02193 2e-007| muta_rot_YjhT 2e-005| Kelch_3 5e-005| PRK14131 8e-005| Kelch_4 1e-004| Kelch_5 1e-004| PHA03098 6e-004| COG3055 0.004|	Protein containing repeated kelch motifs	1E-172	General function prediction only	KOG1230	Kelch_3	1E-005	OSTEO	0.099													5935	1	7183	1	8029	1	8718	1	9412	1	9943	1	10541	1	11027	1	11480	1	11876	1	12297	1	12685	1	13170	1	13689	1	14464	1	XM_013260614_1	20538	39	85.4369	1.82071	0	6	72.1282	115	98.835	5.52427	0	17	74.2174	1450	98.835	92.499	0	244	98.5634	2210	100	141.354	2	426	98.8244	39	115	1450	2210	0.82573	1.10724	5.39476	8.47632	8.47632	0.64398	0.908787	9.7249	16.048	16.048	154	3660	3814	846.707	2967.29	566.717	161.711	728.427	1.96885e-160	846.707	1	1	2	5.73946e-160	Y	0.147417	6.73786	39	115	154	48.1398	105.86	1.73527	0.789111	2.52438	0.112099	48.1398	1		1	0.317674		0.739325	1.3074
XP_013108506.1	M	1306	disheveled-associated activator of morphogenesis 1	3	XM_013253052	XM_013253052_1	3921	LOC106087859	ATG	*	NW_013172377.1	31657	93414	+	11	31657-31659 83131-83682 86482-87030 87097-87516 87577-87754 87819-88502 91095-91300 91362-91507 92099-92260 92326-92489 92558-93414	CYT		147.559	6.48			ExpAA=0.00 First60=0.00 PredHel=0 Topology=o	0												XP_013108506.1	Rac1 GTPase effector FRL	st	KOG	2e-57	81.9			disheveled-associated activator of morphogenesis 1	0.0	gi|755850856	93	95	99	Musca domestica	Disheveled-associated activator of morphogenesis 1	0.0	Q8BPM0	48	67	107	Mus musculus	disheveled-associated activator of morphogenesis 1	0.0	gi|907693995	100	100	100	Stomoxys calcitrans	disheveled-associated activator of morphogenesis 1	0.0	gi|907693995	100	100	100	Stomoxys calcitrans	ORF58	3E-013	gi|24943150	21	38	16	Callitrichine herpesvirus 3	Dishevelled Associated Activator of Morphogenesis - Drosophila melanogaster - actin binding - Rho GTPase binding - actin cytoskeleton organization - cuticle pattern formation - regulation of tube architecture, open tracheal system - actin filament bundle assembly - open tracheal system development - regulation of filopodium assembly - regulation of axonogenesis - axonal growth cone - positive regulation of filopodium assembly - muscle thin filament assembly - positive regulation of actin filament polymerization - positive regulation of sarcomere organization - Z disc - sarcoplasm - striated muscle thin filament - axon extension - axon guidance - mushroom body development	0	GO:0003779	actin binding	Interacting selectively and non-covalently with monomeric or multimeric forms of actin, including actin filaments. [GOC:clt]	membrane associated actin binding NARROW []			GO:0003779; GO:0017048;	0	GO:0044295	axonal growth cone	The migrating motile tip of a growing nerve cell axon. [GOC:jl, NIF_Subcellular:sao203987954]	axon growth cone EXACT []			GO:0044295; GO:0030018; GO:0016528; GO:0005865;	0	GO:0030036	actin cytoskeleton organization	A process that is carried out at the cellular level which results in the assembly, arrangement of constituent parts, or disassembly of cytoskeletal structures comprising actin filaments and their associated proteins. [GOC:dph, GOC:jl, GOC:mah]	actin cytoskeleton organisation EXACT [GOC:curators]			GO:0030036; GO:0035017; GO:0035152; GO:0051017; GO:0007424; GO:0051489; GO:0050770; GO:0051491; GO:0071689; GO:0030838; GO:0060298; GO:0048675; GO:0007411; GO:0016319;	0	FH2	1E-110	FH2 e-110| FH2 5e-095| Drf_FH3 3e-057| Drf_GBD 4e-039| FAP 3e-011| Drf_FH1 1e-009| PHA03247 2e-008| PLN02983 3e-007| PRK13729 3e-006| PHA03307 3e-006|	RhoA GTPase effector DIA/Diaphanous	1E-117	Signal transduction mechanisms, Cytoskeleton	KOG1924	FH2	1E-111	FH2	4E-097													240	10	274	10	1620	3	1650	3	7180	1	7556	1	7997	1	8343	1	8650	1	8900	1	9156	1	9410	1	9700	1	9995	1	10415	1	XM_013253052_1	13759	85	70.9003	1.60648	0	7	74.1059	252	93.5986	4.70263	0	20	73.1706	2160	100	54.062	4	148	98.1421	2330	100	58.6741	1	154	98.7429	85	252	2160	2330	0.709127	0.956042	3.16657	3.5213	3.5213	0.553042	0.784687	5.70825	6.66678	6.66678	337	4490	4827	1071.59	3755.41	503.574	143.693	647.267	8.77921e-143	1071.59	1	1	2	2.43055e-142	Y	0.262975	3.79055	85	252	337	105.345	231.655	3.92912	1.78676	5.71588	0.0168122	105.345	1	1	2	0.0724996	Y	0.7388	1.33252
XP_013113366.1	M	307	phosphoglycolate phosphatase isoform X1	1	XM_013257912	XM_013257912_1	924	LOC106091402	ATG	*	NW_013172910.1	240876	244615	+	3	240876-240972 243682-244330 244438-244615	CYT		34.607	5.65			ExpAA=0.34 First60=0.03 PredHel=0 Topology=o	0						0	11.4	7.2	4.6	.		XP_013113366.1	phosphoglycolate/pyridoxal phosphate phosphatase family	met/int	CDD	1e-72	101.4			phosphoglycolate phosphatase	1E-158	gi|755854984	86	96	100	Musca domestica	Phosphoglycolate phosphatase	5E-057	Q2T9S4	41	58	94	Bos taurus	phosphoglycolate phosphatase isoform X1	1E-179	gi|907724085	100	100	100	Stomoxys calcitrans	phosphoglycolate phosphatase isoform X1	1E-180	gi|907724085	100	100	100	Stomoxys calcitrans								Drosophila melanogaster - phosphatase activity - alkaline phosphatase activity - cytoplasm - phosphoprotein phosphatase activity - nucleus - protein dephosphorylation	0	GO:0016791	phosphatase activity	Catalysis of the hydrolysis of phosphoric monoesters, releasing inorganic phosphate. [EC:3.1.3, EC:3.1.3.41, GOC:curators, GOC:pg]	4-nitrophenylphosphatase activity NARROW []	EC:3.1.3		GO:0016791; GO:0004035; GO:0004721;	1e-130	GO:0005737	cytoplasm	All of the contents of a cell excluding the plasma membrane and nucleus, but including other subcellular structures. [ISBN:0198547684]				GO:0005737; GO:0005634;	1e-130	GO:0006470	protein dephosphorylation	The process of removing one or more phosphoric residues from a protein. [GOC:hb]	protein amino acid dephosphorylation EXACT [GOC:bf]			GO:0006470;	1e-130	PGP_euk	1E-072	PGP_euk 1e-072| PLN02645 2e-062| NagD 1e-049| Protein_nagD. 2e-042| Hydrolase_6 5e-032| HAD-SF-IIA-hyp2 5e-029| PRK10444 4e-026| hypothetical_protein 3e-023| HAD_like 4e-010| Hydrolase_like 6e-008|	p-Nitrophenyl phosphatase	1E-100	Inorganic ion transport and metabolism	KOG2882	Hydrolase_6	1E-032	CHASE2	0.085													203	10	232	10	292	9	385	8	369	8	349	8	1166	4	1165	4	1857	3	1800	3	1741	3	1653	3	1556	3	12282	1	12940	1	XM_013257912_1	18123	43	81.71	3.36255	0	10	72.2558	127	100	10.1342	1	23	73.7323	550	100	57.3831	2	140	96.4036	499	94.5887	52.3485	0	111	96.9339	43	127	550	499	1.52229	2.04458	3.42155	3.20016	3.42155	1.18722	1.67813	6.16789	6.05879	6.16789	170	1049	1219	270.618	948.382	37.4104	10.6749	48.0853	4.08075e-12	270.618	1	1	2	5.84862e-12	Y	0.567397	1.75046	43	127	170	53.1413	116.859	1.93533	0.88009	2.81542	0.0933622	53.1413	1		1	0.27732		0.738733	1.31257
XP_013107346.1	M	365	innexin inx2	3	XM_013251892	XM_013251892_1	1098	LOC106087022	ATG	*	NW_013172303.1	266169	267266	-	1	266169-267266	CYT		42.331	6.19			ExpAA=86.56 First60=18.58 PredHel=4 Topology=i21-43o108-130i175-197o270-292i	4	24.1	37.8	38.1									XP_013107346.1	Innexin inx2 - 4 predicted membrane helices	extmat membrane	SWISSP	0	99.4			innexin inx2	0.0	gi|557753206	95	98	100	Musca domestica	Innexin inx2	0.0	Q9V427	90	95	99	Drosophila melanogaster	innexin inx2	0.0	gi|907686873	100	100	100	Stomoxys calcitrans	innexin inx2	0.0	gi|907686873	100	100	100	Stomoxys calcitrans	innexin Vnx-b17	3E-092	gi|124484634	47	66	100	Hyposoter fugitivus ichnovirus	Innexin 2 - Drosophila melanogaster - gap junction - intercellular transport - gap junction channel activity - foregut morphogenesis - morphogenesis of embryonic epithelium - olfactory behavior - apicolateral plasma membrane - apical plasma membrane - cell communication - germarium-derived female germ-line cyst formation - germarium-derived egg chamber formation	0	GO:0005243	gap junction channel activity	A wide pore channel activity that enables a direct cytoplasmic connection from one cell to an adjacent cell. The gap junction can pass large solutes as well as electrical signals between cells. Gap junctions consist of two gap junction hemi-channels, or connexons, one contributed by each membrane through which the gap junction passes. [GOC:dgh, GOC:mtg_transport, ISBN:0815340729]	connexin RELATED []			GO:0005243;	0	GO:0005921	gap junction	A cell-cell junction that is composed of an array of small channels that permit small molecules to pass from one cell to another. At gap junctions, the membranes of two adjacent cells are separated by a uniform narrow gap of about 2-4 nm that is spanned by channel-forming proteins called connexins, which form hexagonal tubes called connexons. [GOC:mah, GOC:mtg_muscle, http://www.vivo.colostate.edu/hbooks/cmb/cells/pmemb/junctions_g.html, ISBN:0815332181]	communicating junction EXACT []			GO:0005921; GO:0016327; GO:0016324;	0	GO:0010496	intercellular transport	The movement of substances between cells. [GOC:dhl]				GO:0010496; GO:0007440; GO:0016331; GO:0042048; GO:0007154; GO:0030727; GO:0007293;	0	PHA02748	1E-120	PHA02748 e-120| Innexin e-113| HAUS5 0.057| GvpD | PRK14508 | hisG | Gate | DUF4249 | PLN02952 | DUF1688 |	Guanine nucleotide exchange factor	2.2	Intracellular trafficking, secretion, and vesicular transport	KOG0929	Innexin	1E-113	CHAD	1.7													125	14	152	14	146	14	124	14	107	14	91	14	107	12	92	12	116	10	144	9	8673	1	8899	1	9141	1	9407	1	9778	1	XM_013251892_1	12736	45	86.7031	2.99271	0	10	73.0222	133	100	8.79326	1	20	72.594	9696	100	861.328	121	1707	97.5416	7592	100	675.9	109	1168	97.7555	45	133	9696	7592	1.34064	1.80187	50.7601	40.973	50.7601	1.04555	1.47891	91.5032	77.5731	91.5032	178	17288	17466	3877.45	13588.6	3529.62	1007.16	4536.78	0	3877.45	1	1	2	0	Y	0.0360809	27.5591	45	133	178	55.6421	122.358	2.0354	0.925595	2.96099	0.0852955	55.6421	1		1	0.258245		0.738476	1.31482
XP_013102164.1	M	590	ATPase family AAA domain-containing protein 3-A	0	XM_013246710	XM_013246710_1	1773	LOC106083591	ATG	*	NW_013172056.1	355390	357648	-	7	357441-357648 357105-357259 356932-357044 356667-356873 355786-356610 355520-355718 355390-355455	CYT		66.968	9.01			ExpAA=0.18 First60=0.00 PredHel=0 Topology=o	0						0	10	6.3	2.4	.		XP_013102164.1	AAA+-type ATPase	pm	KOG	0	103.3			ATPase family AAA domain-containing protein 3-A	0.0	gi|557779486	95	99	100	Musca domestica	ATPase family AAA domain-containing protein 3-A	0.0	Q58E76	64	78	100	Xenopus laevis	ATPase family AAA domain-containing protein 3-A	0.0	gi|907651656	100	100	100	Stomoxys calcitrans	ATPase family AAA domain-containing protein 3-A	0.0	gi|907651656	100	100	100	Stomoxys calcitrans	LANA	4E-010	gi|139472804	23	48	20	Human herpesvirus 8	belphegor - Drosophila melanogaster - cytoplasm - ATP binding - mitochondrion	0	GO:0005524	ATP binding	Interacting selectively and non-covalently with ATP, adenosine 5'-triphosphate, a universally important coenzyme and enzyme regulator. [ISBN:0198506732]				GO:0005524; GO:0005524; GO:0000166; GO:0005524;	0	GO:0005743	mitochondrial inner membrane	The inner, i.e. lumen-facing, lipid bilayer of the mitochondrial envelope. It is highly folded to form cristae. [GOC:ai]	inner mitochondrial membrane EXACT []			GO:0005737; GO:0005739; GO:0005743;	0									DUF3523	9E-081	DUF3523 9e-081| AAA 1e-019| COG1223 5e-018| SpoVK 4e-014| hflB 3e-009| AAA 4e-009| Proteasome-activating_nucleotidase 1e-008| Cell_division_cycle_protein_48_homolog... 56 3e-008 3e-008| PTZ00454 5e-008| PTZ00121 3e-007|	AAA+-type ATPase	1E-165	Posttranslational modification, protein turnover, chaperones	KOG0742	DUF3523	2E-081	AAA	1E-008													73	20	4479	1	4915	1	5260	1	5600	1	5861	1	6170	1	6395	1	6572	1	6705	1	6823	1	6929	1	7030	1	7117	1	7261	1	XM_013246710_1	8110	48	68.9791	1.93852	0	7	71.6042	142	98.308	5.77439	0	24	72.0986	2952	100	163.103	64	278	97.9651	4271	100	237.12	63	372	98.4346	48	142	2952	4271	0.885594	1.19139	9.57062	14.2746	14.2746	0.690667	0.97785	17.2526	27.0258	27.0258	190	7223	7413	1645.68	5767.32	1287.62	367.418	1655.04	0	1645.68	1	1	2	0	Y	0.0921729	10.7909	48	142	190	59.3932	130.607	2.18553	0.993866	3.1794	0.0745723	59.3932	1		1	0.231268		0.738132	1.31784
XP_013113052.1	M	728	nucleolin 1 isoform X1	0	XM_013257598	XM_013257598_1	2187	LOC106091162	ATG	*	NW_013172860.1	10458	14948	+	4	10458-10556 10726-12306 14048-14155 14550-14948	CYT		75.636	8.85			ExpAA=0.00 First60=0.00 PredHel=0 Topology=o	0						15	19.4	9.8	7.1	0.4		XP_013113052.1	nucleolar and coiled-body phosphoprotein 1 isoform X3 - 15 OH-glycosylation sites - 15 NetOglyc sites	tm	REFSEQ-INVERTEBRATE	0	90	Basic_tail_type_3 |	Basic_tail_type_3 |	nucleolin 1 isoform X1	0.0	gi|755886420	56	61	106	Musca domestica	Nucleolar and coiled-body phosphoprotein 1	3E-050	P41777	30	43	88	Rattus norvegicus	nucleolin 1 isoform X1	0.0	gi|907721381	100	100	100	Stomoxys calcitrans	nucleolin 1 isoform X1	0.0	gi|907721381	100	100	100	Stomoxys calcitrans	hypothetical protein LAU_0370	9E-032	gi|327409912	31	46	72	Lausannevirus	Nopp140 - Drosophila melanogaster - nucleologenesis - nucleolus - neurogenesis	0	GO:0004871	signal transducer activity	Conveys a signal across a cell to trigger a change in cell function or state. A signal is a physical entity or change in state that is used to transfer information in order to trigger a response. [GOC:go_curators]	hematopoietin/interferon-class (D200-domain) cytokine receptor signal transducer activity NARROW []				5e-91	GO:0005654	nucleoplasm	That part of the nuclear content other than the chromosomes or the nucleolus. [GOC:ma, ISBN:0124325653]				GO:0005730;	5e-91	GO:0000003	reproduction	The production of new individuals that contain some portion of genetic material inherited from one or more parent organisms. [GOC:go_curators, GOC:isa_complete, GOC:jl, ISBN:0198506732]	reproductive physiological process EXACT []			GO:0017126; GO:0022008;	5e-91	PRK05035	3E-014	PRK05035 3e-014| PTZ00146 4e-013| PTZ00108 9e-013| PLN03237 1e-012| PRK14949 7e-011| Gly_rich 3e-009| PRK05901 6e-009| PTZ00121 1e-008| PHA03307 1e-007| Utp14 5e-005|	Dosage compensation complex, subunit MLE	4E-016	Transcription	KOG0921	Gly_rich	6E-010	PRP	7E-006	VANDAL14	4E-021	10	22	27	VANDAL14	CLASS II	DNA TRANSPOSON	MuDR	VANDAL14 Autonomous DNA transposon VANDAL14 - a consensus.	MuDR; DNA transposon; Transposable Element; Autonomous DNA transposon; MuDR-like transposase; VANDAL superfamily; VANDAL14; protease.	Arabidopsis thaliana	1	5170	1	1550	530	6	1772	3	1832	3	1858	3	1868	3	1876	3	1848	3	1793	3	1733	3	1646	3	3179	2	3024	2	2783	2	XM_013257598_1	17844	259	92.1353	8.62872	0	24	72.8764	771	98.8112	25.5327	0	54	72.4332	4303	100	194.303	4	676	98.7595	6594	100	296.883	13	950	98.4713	259	771	4303	6594	3.87394	5.2442	11.3098	17.8667	17.8667	3.02125	4.30426	20.3877	33.8265	33.8265	1030	10897	11927	2647.79	9279.21	988.464	282.055	1270.52	2.88365e-278	2647.79	1	1	2	1.12511e-277	Y	0.331221	3.01593	259	771	1030	321.974	708.026	12.3168	5.60107	17.9179	2.3064e-05	321.974	1	1	2	0.000224344	Y	0.737753	1.3485
XP_013103034.1	M	525	60S ribosomal export protein NMD3-like	2	XM_013247580	XM_013247580_1	1578	LOC106084106	ATG	*	NW_013172084.1	217500	219077	+	1	217500-219077	CYT		59.787	5.87			ExpAA=0.00 First60=0.00 PredHel=0 Topology=o	0						0	9.7	5.1	4	.		XP_013103034.1	60S ribosomal export protein NMD3	ps	SWISSP	0	96.4			60S ribosomal export protein NMD3-like	0.0	gi|557751854	89	94	101	Musca domestica	60S ribosomal export protein NMD3	1E-163	Q5BLF0	56	74	96	Danio rerio	60S ribosomal export protein NMD3-like	0.0	gi|907663552	100	100	100	Stomoxys calcitrans	60S ribosomal export protein NMD3-like	0.0	gi|907663552	100	100	100	Stomoxys calcitrans								Nonsense-mediated mRNA 3 - Drosophila melanogaster - mRNA binding - ribosomal large subunit export from nucleus - neurogenesis - cellular response to starvation	0	GO:0030674	protein binding, bridging	The binding activity of a molecule that brings together two or more protein molecules, or a protein and another macromolecule or complex, through a selective, non-covalent, often stoichiometric interaction, permitting those molecules to function in a coordinated way. [GOC:bf, GOC:mah, GOC:vw]	protein-protein adaptor NARROW []			GO:0003729; GO:0030674; GO:0043023; GO:0044822;	1e-156	GO:0005654	nucleoplasm	That part of the nuclear content other than the chromosomes or the nucleolus. [GOC:ma, ISBN:0124325653]				GO:0005737; GO:0005634; GO:0005654; GO:0005730; GO:0005654; GO:0005730; GO:0005737; GO:0016020;	1e-156	GO:0000055	ribosomal large subunit export from nucleus	The directed movement of a ribosomal large subunit from the nucleus into the cytoplasm. [GOC:mah]	50S ribosomal subunit export from nucleus NARROW [GOC:mah]			GO:0000055; GO:0022008; GO:0009267; GO:0006810; GO:0015031; GO:0000055;	1e-156	NMD3	3E-080	NMD3 3e-080| NMD3 2e-051| SLC5sbd_SGLT2 | PHP_PolIIIA_DnaE2 | CBAL | PTZ00007 | cysN | UDP-N-acetylglucosamine_2-epimerase | PLDc_pPLD_like_1 | COG0718 |	NMD protein affecting ribosome stability and mRNA decay	0.0	Translation, ribosomal structure and biogenesis	KOG2613	NMD3	6E-081	PLAc	0.084													1883	2	2248	2	2390	2	2478	2	2577	2	2638	2	2685	2	2712	2	2710	2	2666	2	7138	1	7256	1	7376	1	7497	1	7673	1	XM_013247580_1	8909	52	80.4816	2.44233	0	15	74.1154	154	98.0989	7.24271	0	21	74.2143	1547	99.7465	97.2991	0	209	99.2489	1959	99.7465	123.459	0	272	99.4482	52	154	1547	1959	1.07795	1.45173	5.63528	7.3565	7.3565	0.840683	1.19153	10.1585	13.9279	13.9279	206	3506	3712	824.063	2887.94	463.559	132.275	595.834	1.34887e-131	824.063	1	1	2	3.56898e-131	Y	0.205854	4.83297	52	154	206	64.3948	141.605	2.38576	1.08492	3.47067	0.0624658	64.3948	1		1	0.201575		0.737735	1.32134
XP_013097601.1	M	615	V-type proton ATPase catalytic subunit A isoform 2	3	XM_013242147	XM_013242147_1	1848	LOC106080686	ATG	*	NW_013171926.1	1046859	1048905	+	4	1046859-1046934 1047006-1047706 1047766-1048743 1048813-1048905	CYT		68.361	5.3			ExpAA=0.50 First60=0.49 PredHel=0 Topology=o	0						0	12.5	8.1	4.7	.	1 | 213 WPVRQPR|PV 0.502 *ProP* |	XP_013097601.1	Vacuolar H+-ATPase V1 sector subunit A	tr	KOG	0	99.5			V-type proton ATPase catalytic subunit A isoform 2	0.0	gi|557760505	98	98	100	Musca domestica	V-type proton ATPase catalytic subunit A isoform 2	0.0	Q27331	96	97	100	Drosophila melanogaster	V-type proton ATPase catalytic subunit A isoform 2	0.0	gi|907623090	100	100	100	Stomoxys calcitrans	V-type proton ATPase catalytic subunit A isoform 2	0.0	gi|907623080	100	100	100	Stomoxys calcitrans								Vacuolar H[+] ATPase 68 kDa subunit 2 - Drosophila melanogaster - vacuolar proton-transporting V-type ATPase, V1 domain - ATP hydrolysis coupled proton transport - ATP metabolic process - proton-transporting ATPase activity, rotational mechanism - ATP binding - plasma membrane proton-transporting V-type ATPase complex - endosomal lumen acidification - imaginal disc growth - plasma membrane - endosomal transport	0	GO:0046961	proton-transporting ATPase activity, rotational mechanism	Catalysis of the transfer of protons from one side of a membrane to the other according to the reaction: ATP + H2O + H+(in) = ADP + phosphate + H+(out), by a rotational mechanism. [EC:3.6.3.14]	ATP phosphohydrolase (H+-transporting) activity EXACT [EC:3.6.3.14]			GO:0046961; GO:0005524;	0	GO:0000221	vacuolar proton-transporting V-type ATPase, V1 domain	The V1 domain of a proton-transporting V-type ATPase found in the vacuolar membrane. [GOC:mah, PMID:16449553]	vacuolar hydrogen ion-transporting ATPase V1 domain EXACT []			GO:0000221; GO:0033181; GO:0005886;	0	GO:0015991	ATP hydrolysis coupled proton transport	The transport of protons against an electrochemical gradient, using energy from ATP hydrolysis. [GOC:mah, GOC:vw]				GO:0015991; GO:0046034; GO:0048388; GO:0007446; GO:0016197;	0	V-type_proton_	0.0	V-type_proton_ATPase_catalytic_subunit... 1218 0.0 | NtpA | PRK04192 | V_A-ATPase_A | V-type_ATP_synthase_alpha_chain | PRK14698 e-105| ATP-synt_ab 1e-076| III_secr_ATP 1e-035| ATPase_flagellum-secretory_path_III 3e-035| FliI_clade3 8e-035|	Vacuolar H+-ATPase V1 sector, subunit A	0.0	Energy production and conversion	KOG1352	ATP-synt_ab	3E-077	AAA	0.002													136	13	678	5	712	5	699	5	692	5	688	5	647	5	622	5	576	5	532	5	494	5	453	5	634	4	579	4	500	4	XM_013242147_1	4041	6351	100	247.157	66	561	71.9192	18930	100	739.917	233	1418	72.2351	61106	100	3275.83	500	5804	99.0718	68386	100	3673.95	505	6120	99.2838	6351	18930	61106	68386	112.42	152.378	190.07	219.285	219.285	87.6751	125.067	342.632	415.167	415.167	25281	129492	154773	34359.6	120413	2398.76	684.477	3083.23	0	34359.6	1	1	2	0	Y	0.684188	1.46152	6351	18930	25281	7902.74	17378.3	304.691	138.558	443.248	2.12559e-98	7902.74	1	1	2	2.77439e-96	Y	0.73773	1.35522
XP_013097603.1	M	615	V-type proton ATPase catalytic subunit A isoform 2	3	XM_013242149	XM_013242149_1	1848	LOC106080686	ATG	*	NW_013171926.1	1046859	1048905	+	4	1046859-1046934 1047006-1047706 1047766-1048743 1048813-1048905	CYT		68.258	5.3			ExpAA=0.50 First60=0.49 PredHel=0 Topology=o	0						0	12.5	8.1	4.7	.	1 | 213 WPVRQPR|PV 0.502 *ProP* |	XP_013097603.1	Vacuolar H+-ATPase V1 sector subunit A	tr	KOG	0	99.5			V-type proton ATPase catalytic subunit A isoform 2	0.0	gi|557760505	98	98	100	Musca domestica	V-type proton ATPase catalytic subunit A isoform 2	0.0	Q27331	96	97	100	Drosophila melanogaster	V-type proton ATPase catalytic subunit A isoform 2	0.0	gi|907623090	100	100	100	Stomoxys calcitrans	V-type proton ATPase catalytic subunit A isoform 2	0.0	gi|907623080	100	100	100	Stomoxys calcitrans								Vacuolar H[+] ATPase 68 kDa subunit 2 - Drosophila melanogaster - vacuolar proton-transporting V-type ATPase, V1 domain - ATP hydrolysis coupled proton transport - ATP metabolic process - proton-transporting ATPase activity, rotational mechanism - ATP binding - plasma membrane proton-transporting V-type ATPase complex - endosomal lumen acidification - imaginal disc growth - plasma membrane - endosomal transport	0	GO:0046961	proton-transporting ATPase activity, rotational mechanism	Catalysis of the transfer of protons from one side of a membrane to the other according to the reaction: ATP + H2O + H+(in) = ADP + phosphate + H+(out), by a rotational mechanism. [EC:3.6.3.14]	ATP phosphohydrolase (H+-transporting) activity EXACT [EC:3.6.3.14]			GO:0046961; GO:0005524;	0	GO:0000221	vacuolar proton-transporting V-type ATPase, V1 domain	The V1 domain of a proton-transporting V-type ATPase found in the vacuolar membrane. [GOC:mah, PMID:16449553]	vacuolar hydrogen ion-transporting ATPase V1 domain EXACT []			GO:0000221; GO:0033181; GO:0005886;	0	GO:0015991	ATP hydrolysis coupled proton transport	The transport of protons against an electrochemical gradient, using energy from ATP hydrolysis. [GOC:mah, GOC:vw]				GO:0015991; GO:0046034; GO:0048388; GO:0007446; GO:0016197;	0	V-type_proton_	0.0	V-type_proton_ATPase_catalytic_subunit... 1218 0.0 | NtpA | PRK04192 | V_A-ATPase_A | V-type_ATP_synthase_alpha_chain | PRK14698 e-105| ATP-synt_ab 1e-076| III_secr_ATP 1e-035| ATPase_flagellum-secretory_path_III 3e-035| FliI_clade3 8e-035|	Vacuolar H+-ATPase V1 sector, subunit A	0.0	Energy production and conversion	KOG1352	ATP-synt_ab	3E-077	AAA	0.002													136	13	678	5	712	5	699	5	692	5	688	5	647	5	622	5	576	5	532	5	494	5	453	5	634	4	579	4	500	4	XM_013242149_1	4042	6351	100	247.157	66	561	71.9192	18930	100	739.917	233	1418	72.2351	61106	100	3275.83	500	5804	99.0718	68387	100	3674	505	6120	99.2838	6351	18930	61106	68387	112.42	152.378	190.07	219.288	219.288	87.6751	125.067	342.632	415.173	415.173	25281	129493	154774	34359.8	120414	2398.86	684.506	3083.36	0	34359.8	1	1	2	0	Y	0.684183	1.46153	6351	18930	25281	7902.74	17378.3	304.691	138.558	443.248	2.12559e-98	7902.74	1	1	2	2.77439e-96	Y	0.73773	1.35522
XP_013097602.1	M	615	V-type proton ATPase catalytic subunit A isoform 2	3	XM_013242148	XM_013242148_1	1848	LOC106080686	ATG	*	NW_013171926.1	1046859	1048905	+	4	1046859-1046934 1047006-1047706 1047766-1048743 1048813-1048905	CYT		68.258	5.3			ExpAA=0.50 First60=0.49 PredHel=0 Topology=o	0						0	12.5	8.1	4.7	.	1 | 213 WPVRQPR|PV 0.502 *ProP* |	XP_013097602.1	Vacuolar H+-ATPase V1 sector subunit A	tr	KOG	0	99.5			V-type proton ATPase catalytic subunit A isoform 2	0.0	gi|557760505	98	98	100	Musca domestica	V-type proton ATPase catalytic subunit A isoform 2	0.0	Q27331	96	97	100	Drosophila melanogaster	V-type proton ATPase catalytic subunit A isoform 2	0.0	gi|907623090	100	100	100	Stomoxys calcitrans	V-type proton ATPase catalytic subunit A isoform 2	0.0	gi|907623080	100	100	100	Stomoxys calcitrans								Vacuolar H[+] ATPase 68 kDa subunit 2 - Drosophila melanogaster - vacuolar proton-transporting V-type ATPase, V1 domain - ATP hydrolysis coupled proton transport - ATP metabolic process - proton-transporting ATPase activity, rotational mechanism - ATP binding - plasma membrane proton-transporting V-type ATPase complex - endosomal lumen acidification - imaginal disc growth - plasma membrane - endosomal transport	0	GO:0046961	proton-transporting ATPase activity, rotational mechanism	Catalysis of the transfer of protons from one side of a membrane to the other according to the reaction: ATP + H2O + H+(in) = ADP + phosphate + H+(out), by a rotational mechanism. [EC:3.6.3.14]	ATP phosphohydrolase (H+-transporting) activity EXACT [EC:3.6.3.14]			GO:0046961; GO:0005524;	0	GO:0000221	vacuolar proton-transporting V-type ATPase, V1 domain	The V1 domain of a proton-transporting V-type ATPase found in the vacuolar membrane. [GOC:mah, PMID:16449553]	vacuolar hydrogen ion-transporting ATPase V1 domain EXACT []			GO:0000221; GO:0033181; GO:0005886;	0	GO:0015991	ATP hydrolysis coupled proton transport	The transport of protons against an electrochemical gradient, using energy from ATP hydrolysis. [GOC:mah, GOC:vw]				GO:0015991; GO:0046034; GO:0048388; GO:0007446; GO:0016197;	0	V-type_proton_	0.0	V-type_proton_ATPase_catalytic_subunit... 1218 0.0 | NtpA | PRK04192 | V_A-ATPase_A | V-type_ATP_synthase_alpha_chain | PRK14698 e-105| ATP-synt_ab 1e-076| III_secr_ATP 1e-035| ATPase_flagellum-secretory_path_III 3e-035| FliI_clade3 8e-035|	Vacuolar H+-ATPase V1 sector, subunit A	0.0	Energy production and conversion	KOG1352	ATP-synt_ab	3E-077	AAA	0.002													136	13	678	5	712	5	699	5	692	5	688	5	647	5	622	5	576	5	532	5	494	5	453	5	634	4	579	4	500	4	XM_013242148_1	4043	6351	100	247.157	66	561	71.9192	18930	100	739.917	233	1418	72.2351	61108	100	3275.93	500	5804	99.0716	68387	100	3674	505	6120	99.2838	6351	18930	61108	68387	112.42	152.378	190.077	219.288	219.288	87.6751	125.067	342.643	415.173	415.173	25281	129495	154776	34360.2	120416	2399.06	684.564	3083.63	0	34360.2	1	1	2	0	Y	0.684172	1.46155	6351	18930	25281	7902.74	17378.3	304.691	138.558	443.248	2.12559e-98	7902.74	1	1	2	2.77439e-96	Y	0.73773	1.35522
XP_013102705.1	M	1119	integrator complex subunit 2	1	XM_013247251	XM_013247251_1	3360	LOC106083928	ATG	*	NW_013172070.1	675628	679179	+	3	675628-676434 676567-676814 676875-679179	CYT		126.329	7.33			ExpAA=9.05 First60=1.69 PredHel=0 Topology=o	0						1	13.2	3.3	4.4	.		XP_013102705.1	Integrator complex subunit 2	uc	SWISSP	0	95.4			integrator complex subunit 2	0.0	gi|755863037	90	95	100	Musca domestica	Integrator complex subunit 2	0.0	Q80UK8	38	59	95	Mus musculus	integrator complex subunit 2	0.0	gi|907653815	100	100	100	Stomoxys calcitrans	integrator complex subunit 2	0.0	gi|907653815	100	100	100	Stomoxys calcitrans								Integrator 2 - Drosophila melanogaster - molecular_function - snRNA 3'-end processing - snRNA processing - integrator complex - neurogenesis	0	GO:0003674	molecular_function	Elemental activities, such as catalysis or binding, describing the actions of a gene product at the molecular level. A given gene product may exhibit one or more molecular functions. [GOC:go_curators]	molecular function EXACT []			GO:0003674;	0	GO:0032039	integrator complex	A protein complex that stably associates with the C-terminus of RNA polymerase II and mediates 3'-end processing of small nuclear RNAs generated by RNA polymerase II. [PMID:16239144]				GO:0032039;	0	GO:0034472	snRNA 3'-end processing	Any process involved in forming the mature 3' end of an snRNA molecule. [GOC:mah]	snRNA 3' end processing EXACT []			GO:0034472; GO:0016180; GO:0022008;	0	INTS2	0.0	INTS2 | ALDH_HMSADH_HapE | STKc_obscurin_rpt2 | PRK05399 | Aida_N | Hex_IIIa | PRK07773 | Sema_2A | PBP2_Nitroaromatics_like | DUF825 |	GTP-binding protein-like, RAS superfamily	5.5	Signal transduction mechanisms	KOG4423	INTS2	0.0	POL3Bc	1.8													3781	1	4581	1	5031	1	5383	1	5734	1	6004	1	6326	1	6563	1	6751	1	6893	1	7020	1	7134	1	7250	1	7352	1	7513	1	XM_013247251_1	8581	53	53.244	1.14881	0	7	72.8302	157	87.9762	3.46696	0	13	74.1975	557	96.9048	16.4485	0	61	99.2226	700	98.244	20.7658	0	68	99.6757	53	157	557	700	0.515987	0.695078	0.952902	1.23453	1.23453	0.402414	0.570497	1.71776	2.33731	2.33731	210	1257	1467	325.674	1141.33	41.0852	11.7235	52.8087	3.6766e-13	325.674	1	1	2	5.33788e-13	Y	0.585014	1.69991	53	157	210	65.6451	144.355	2.43582	1.10769	3.54351	0.059779	65.6451	1		1	0.195262		0.737645	1.32214
XP_013105070.1	M	529	probable ATP-dependent RNA helicase Dbp45A	1	XM_013249616	XM_013249616_1	1590	LOC106085394	ATG	*	NW_013172173.1	314518	316573	+	6	314518-314593 314651-314844 314908-315255 315315-315840 315902-316055 316282-316573	CYT		60.932	9.37			ExpAA=0.00 First60=0.00 PredHel=0 Topology=o	0						0	10.2	4.3	3.8	.	1 | 341 YIHRVGR|TA 0.541 *ProP* |	XP_013105070.1	ATP-dependent RNA helicase	tm	KOG	8e-79	77.2			probable ATP-dependent RNA helicase Dbp45A	0.0	gi|557765463	90	94	100	Musca domestica	Probable ATP-dependent RNA helicase Dbp45A	0.0	Q07886	81	89	97	Drosophila melanogaster	probable ATP-dependent RNA helicase Dbp45A	0.0	gi|907673838	100	100	100	Stomoxys calcitrans	probable ATP-dependent RNA helicase Dbp45A	0.0	gi|907673838	100	100	100	Stomoxys calcitrans	putative superfamily II helicase/eIF-4AIII	7E-039	gi|310831360	30	51	91	Cafeteria roenbergensis virus BV-PW1	DEAD box protein 45A - Drosophila melanogaster - ATP-dependent RNA helicase activity - ATP binding - nucleic acid binding - regulation of alternative mRNA splicing, via spliceosome - nucleus	0	GO:0004004	ATP-dependent RNA helicase activity	Catalysis of the reaction: ATP + H2O = ADP + phosphate; this reaction drives the unwinding of an RNA helix. [EC:3.6.1.3, GOC:jl]				GO:0004004; GO:0005524; GO:0003676;	0	GO:0005634	nucleus	A membrane-bounded organelle of eukaryotic cells in which chromosomes are housed and replicated. In most cells, the nucleus contains all of the cell's chromosomes except the organellar chromosomes, and is the site of RNA synthesis and processing. In some species, or in specialized cell types, RNA metabolism or DNA replication may be absent. [GOC:go_curators]	cell nucleus EXACT []			GO:0005634;	0	GO:0000381	regulation of alternative mRNA splicing, via spliceosome	Any process that modulates the frequency, rate or extent of alternative splicing of nuclear mRNAs. [GOC:krc]	regulation of alternative nuclear mRNA splicing, via spliceosome EXACT [GOC:vw]			GO:0000381;	0	SrmB	7E-095	SrmB 7e-095| PRK11776 2e-083| PRK11634 1e-060| PRK11192 1e-058| PRK10590 2e-058| DEADc 1e-056| PTZ00110 7e-054| PRK04537 4e-053| PTZ00424 3e-052| PRK01297 2e-049|	ATP-dependent RNA helicase	0.0	RNA processing and modification	KOG0340	DEAD	2E-045	DEXDc	2E-038	ACADEM-3_ADI	1E-066	12	30	41	Academ-3_ADi	CLASS II	DNA TRANSPOSON	Academ	Academ-3_ADi Academ DNA transposons from Acropora digitifera.	Academ; DNA transposon; Transposable Element; Academ-3_ADi.	Acropora digitifera	20	55	42	38	41	37	182	11	2338	2	2389	2	6944	1	7221	1	7453	1	7634	1	7811	1	7971	1	8137	1	8317	1	8594	1	XM_013249616_1	10704	53	85.4088	2.48239	0	10	74.4717	157	96.0377	7.31698	0	20	74.1083	1007	92.8302	63.1723	0	139	99.7617	1574	99.434	98.8088	0	234	99.8202	53	157	1007	1574	1.09039	1.46884	3.64053	5.86613	5.86613	0.850384	1.20558	6.56263	11.1062	11.1062	210	2581	2791	619.601	2171.4	270.776	77.265	348.041	1.13176e-77	619.601	1	1	2	2.4492e-77	Y	0.28503	3.49042	53	157	210	65.6451	144.355	2.43582	1.10769	3.54351	0.059779	65.6451	1		1	0.195262		0.737645	1.32214
XP_013116118.1	M	388	28S ribosomal protein S29, mitochondrial	1	XM_013260664	XM_013260664_1	1167	LOC106093590	ATG	*	NW_013173682.1	78566	79732	-	1	78566-79732	CYT		44.308	8.65			ExpAA=0.02 First60=0.00 PredHel=0 Topology=o	0						1	13.9	5.2	4.9	.	1 | 386 GLMRLTR|SL 0.523 *ProP* |	XP_013116118.1	28S ribosomal protein S29 mitochondrial	ps	REFSEQ-INVERTEBRATE	0	100			28S ribosomal protein S29, mitochondrial	0.0	gi|557752189	85	94	100	Musca domestica	28S ribosomal protein S29, mitochondrial	4E-075	P82922	41	61	92	Bos taurus	28S ribosomal protein S29, mitochondrial	0.0	gi|907739616	100	100	100	Stomoxys calcitrans	28S ribosomal protein S29, mitochondrial	0.0	gi|907739616	100	100	100	Stomoxys calcitrans								mitochondrial ribosomal protein S29 - Drosophila melanogaster - translation - structural constituent of ribosome - mitochondrial small ribosomal subunit - apoptotic process	0	GO:0003735	structural constituent of ribosome	The action of a molecule that contributes to the structural integrity of the ribosome. [GOC:mah]	ribosomal protein BROAD []			GO:0003735;	1e-158	GO:0005763	mitochondrial small ribosomal subunit	The smaller of the two subunits of a mitochondrial ribosome. [GOC:mcc]	28S ribosomal subunit, mitochondrial NARROW []			GO:0005763;	1e-158	GO:0006412	translation	The cellular metabolic process in which a protein is formed, using the sequence of a mature mRNA molecule to specify the sequence of amino acids in a polypeptide chain. Translation is mediated by the ribosome, and begins with the formation of a ternary complex between aminoacylated initiator methionine tRNA, GTP, and initiation factor 2, which subsequently associates with the small subunit of the ribosome and an mRNA. Translation ends with the release of a polypeptide chain from the ribosome. [GOC:go_curators]	protein anabolism EXACT []			GO:0006412; GO:0006915;	1e-158	DAP3	3E-085	DAP3 3e-085| KAP_NTPase 0.050| AAA | AAA_22 | Sigma54_activat | COG3845 | ABCF_EF-3 | IgC_MHC_II_alpha | COG3429 | AAA |	Mitochondrial ribosome small subunit component, mediator of apoptosis DAP3	1E-110	Translation, ribosomal structure and biogenesis	KOG3928	DAP3	6E-086	AAA	0.007													5945	1	7198	1	8046	1	8736	1	9432	1	9965	1	10564	1	11051	1	11505	1	11904	1	12327	1	12717	1	13202	1	13725	1	14500	1	XM_013260664_1	20580	54	92.2022	3.44901	0	10	74.537	160	98.629	10.1894	0	28	74.3187	252	96.144	21.3513	0	68	98.877	319	97.9434	26.9203	0	73	98.4828	54	160	252	319	1.51365	2.03949	1.24126	1.61981	2.03949	1.18048	1.67395	2.23756	3.06674	3.06674	214	571	785	174.27	610.73	9.05775	2.5846	11.6423	0.000644672	174.27	1	1	2	0.000803246	Y	1.31113	0.757827	54	160	214	66.8955	147.104	2.48589	1.13045	3.61634	0.0572146	66.8955	1		1	0.189645		0.737559	1.3229
XP_013114833.1	M	1631	laminin subunit gamma-1	7	XM_013259379	XM_013259379_1	4896	LOC106092494	ATG	*	NW_013173210.1	178443	207042	+	12	178443-178610 186466-186599 191322-191449 191620-191924 194573-194882 200628-201039 201097-203685 203756-203889 203954-204156 206391-206561 206631-206760 206831-207042	BL	35-36	181.541	5.22	177.843	5.16	ExpAA=20.00 First60=20.00 PredHel=1 Topology=i13-35o	1	1.3	97.9	0.8		1596							XP_013114833.1	Extracellular matrix glycoprotein Laminin subunit beta - probable fragment	extmat	KOG	1e-91	51.5	Aegyptin_Culicoides_40pct |	Aegyptin_Culicoides_40pct |	laminin subunit gamma-1	0.0	gi|557780684	92	96	100	Musca domestica	Laminin subunit gamma-1	0.0	P15215	77	86	100	Drosophila melanogaster	laminin subunit gamma-1	0.0	gi|907732885	100	100	100	Stomoxys calcitrans	laminin subunit gamma-1	0.0	gi|907732885	100	100	100	Stomoxys calcitrans	ORF023R	4E-063	gi|19881428	40	53	36	Infectious spleen and kidney necrosis virus	Laminin B2 - Drosophila melanogaster - basement membrane - extracellular matrix - substrate adhesion-dependent cell spreading - cell adhesion mediated by integrin - basal lamina - tissue development - organ morphogenesis - embryonic morphogenesis - midgut development - basement membrane assembly - extracellular matrix assembly - endodermal digestive tract morphogenesis - salivary gland morphogenesis - endomembrane system	0	GO:0005201	extracellular matrix structural constituent	The action of a molecule that contributes to the structural integrity of the extracellular matrix. [GOC:mah]	extracellular matrix glycoprotein NARROW []			GO:0005201;	0	GO:0070062	extracellular exosome	A membrane-bounded vesicle that is released into the extracellular region by fusion of the limiting endosomal membrane of a multivesicular body with the plasma membrane. Extracellular exosomes, also simply called exosomes, have a diameter of about 40-100 nm. [GOC:BHF, GOC:mah, GOC:vesicles, PMID:15908444, PMID:17641064, PMID:19442504, PMID:19498381, PMID:22418571, PMID:24009894]	exosome EXACT [GOC:pr]			GO:0005604; GO:0031012; GO:0005605; GO:0012505; GO:0070062;	0	GO:0006461	protein complex assembly	The aggregation, arrangement and bonding together of a set of components to form a protein complex. [GOC:ai]	chaperone activity RELATED []			GO:0034446; GO:0033627; GO:0009888; GO:0009887; GO:0048598; GO:0007494; GO:0070831; GO:0085029; GO:0061031; GO:0007435; GO:0006461; GO:0016477; GO:0022617; GO:0031581; GO:0034446;	0	Laminin_N	1E-092	Laminin_N 1e-092| LamNT 7e-089| Laminin_B 1e-043| LamB 2e-032| Chromosome_partition_protein_Smc 1e-021| SbcC 1e-017| Smc 2e-017| WEMBL 2e-015| PRK02224 5e-015| AAA_27 3e-014|	Extracellular matrix glycoprotein Laminin subunits alpha and gamma	0.0	Extracellular structures	KOG1836	Laminin_N	2E-093	LamNT	5E-091	DNA-8-2A_NV	1E-036	15	22	86	DNA-8-2A_NV	CLASS II	DNA TRANSPOSON	DNA transposon	DNA-8-2A_NV DNA-8-2A_NV non-autonomous DNA transposon - consensus.	DNA transposon; Transposable Element; Nonautonomous; 8-bp TSD; 33-bp minisatellite unit; NVREP286; NVREP85; DNA-8-2_NV; DNA-8-2A_NV.	Nematostella vectensis	646	5	746	5	7671	1	8304	1	8962	1	9469	1	10037	1	10497	1	10924	1	11298	1	11696	1	12057	1	12514	1	13010	1	13736	1	XM_013259379_1	19438	58	45.8538	0.870098	0	6	73.4483	172	82.5572	2.59395	0	12	73.8372	5317	100	107.606	10	438	99.089	8873	100	180.185	13	519	99.4247	58	172	5317	8873	0.387515	0.522589	6.24249	10.7392	10.7392	0.30222	0.428923	11.2531	20.3323	20.3323	230	14190	14420	3201.24	11218.8	2757.76	786.917	3544.68	0	3201.24	1	1	2	0	Y	0.0567992	17.5284	58	172	230	71.8971	158.103	2.68618	1.22154	3.90772	0.0480649	71.8971	1	1	2	0.165474	Y	0.737243	1.32571
XP_013111163.1	M	557	probable asparagine synthetase	2	XM_013255709	XM_013255709_1	1674	LOC106089737	ATG	*	NW_013172606.1	62647	64320	+	1	62647-64320	CYT		64.1	6.77			ExpAA=0.01 First60=0.00 PredHel=0 Topology=o	0						0	10.1	6.1	4.1	0.5		XP_013111163.1	Asparagine synthase (glutamine-hydrolyzing)	met/aa	KOG	0	103.1			probable asparagine synthetase	0.0	gi|557779432	80	91	100	Musca domestica	Probable asparagine synthetase	1E-135	Q54MB4	45	62	103	Dictyostelium discoideum	probable asparagine synthetase	0.0	gi|907710623	100	100	100	Stomoxys calcitrans	probable asparagine synthetase	0.0	gi|907710623	100	100	100	Stomoxys calcitrans	hypothetical protein MpV1_025c	1E-079	gi|313768228	38	55	102	Micromonas sp. RCC1109 virus MpV1	Asparagine synthetase - Drosophila melanogaster - aspartate-ammonia ligase activity - asparagine biosynthetic process - asparagine synthase (glutamine-hydrolyzing) activity	0	GO:0004066	asparagine synthase (glutamine-hydrolyzing) activity	Catalysis of the reaction: ATP + L-aspartate + L-glutamine = AMP + diphosphate + L-asparagine + L-glutamate. [EC:6.3.5.4]	AS RELATED [EC:6.3.5.4]	EC:6.3.5.4		GO:0004071; GO:0004066; GO:0004066; GO:0042803;	1e-170	GO:0005829	cytosol	The part of the cytoplasm that does not contain organelles but which does contain other particulate matter, such as protein complexes. [GOC:hjd, GOC:jl]				GO:0005829;	1e-170	GO:0006529	asparagine biosynthetic process	The chemical reactions and pathways resulting in the formation of asparagine, 2-amino-3-carbamoylpropanoic acid. [GOC:go_curators]	asparagine anabolism EXACT []			GO:0006529; GO:0006529; GO:0006541;	1e-170	asnB	0.0	asnB | PTZ00077 | PLN02549 e-177| AsnB e-117| Asparagine_synthetase_1 e-116| Asn_Synthase_B_C 1e-060| AsnB 6e-055| Asn_synthase 4e-052| eps_aminotran_1 1e-050| GATase_7 1e-039|	Asparagine synthase (glutamine-hydrolyzing)	0.0	Amino acid transport and metabolism	KOG0571	Asn_synthase	7E-053	AKAP_110	0.25													629	5	728	5	770	5	2943	2	3075	2	3151	2	3233	2	3270	2	3277	2	3249	2	3203	2	10463	1	10811	1	11191	1	11739	1	XM_013255709_1	16165	197	100	8.73716	1	27	74.2437	587	100	25.9421	2	55	73.983	1431	99.1637	85.0149	0	180	99.4514	862	98.626	51.2306	0	99	99.5	197	587	1431	862	3.84957	5.21622	4.91379	3.05138	5.21622	3.00225	4.2813	8.85788	5.77709	8.85788	784	2293	3077	683.093	2393.91	14.906	4.25339	19.1594	1.20242e-05	683.093	1	1	2	1.56416e-05	Y	1.19771	0.833503	197	587	784	245.075	538.925	9.43068	4.28859	13.7193	0.000212265	245.075	1	1	2	0.0017007	Y	0.736746	1.34817
XP_013098024.1	M	300	uncharacterized protein LOC106080941	2	XM_013242570	XM_013242570_1	903	LOC106080941	ATG	*	NW_013171935.1	1345514	1354123	+	3	1345514-1345523 1353156-1353557 1353633-1354123	CYT		32.044	4.96			ExpAA=0.14 First60=0.02 PredHel=0 Topology=o	0						1	8	14.3	8.3	.		XP_013098024.1	Farnesoic acid 0-methyl transferase	met/lipd	PFAM	5e-30	100.9			C3 and PZP-like alpha-2-macroglobulin domain-containing protein 8	1E-153	gi|557758230	82	89	100	Musca domestica	C3 and PZP-like alpha-2-macroglobulin domain-containing protein 8	1E-012	Q8IZJ3	32	49	7	Homo sapiens	uncharacterized protein LOC106080941	0.0	gi|907624864	100	100	100	Stomoxys calcitrans	uncharacterized protein LOC106080941	0.0	gi|907624864	100	100	100	Stomoxys calcitrans								Drosophila melanogaster - farnesoic acid O-methyltransferase activity - cytoplasm	0	GO:0003674	molecular_function	Elemental activities, such as catalysis or binding, describing the actions of a gene product at the molecular level. A given gene product may exhibit one or more molecular functions. [GOC:go_curators]	molecular function EXACT []			GO:0019010;	4e-33	GO:0005575	cellular_component	The part of a cell or its extracellular environment in which a gene product is located. A gene product may be located in one or more parts of a cell and its location may be as specific as a particular macromolecular complex, that is, a stable, persistent association of macromolecules that function together. [GOC:go_curators, NIF_Subcellular:sao-1337158144]	cell or subcellular entity EXACT []			GO:0005737;	4e-33	GO:0008150	biological_process	Any process specifically pertinent to the functioning of integrated living units: cells, tissues, organs, and organisms. A process is a collection of molecular events with a defined beginning and end. [GOC:go_curators, GOC:isa_complete]	biological process EXACT []				4e-33	DUF3421	2E-042	DUF3421 2e-042| Methyltransf_FA 3e-029| DM9 2e-022| Heme_utilization_protein_HuvX | PRK11556 | RpoC | ChuX_HutX | PRK12606 | gatA |	RFX family transcription factor	0.40	Transcription	KOG3712	DUF3421	4E-043	DM9	8E-030													1676	2	2002	2	2124	2	2195	2	2274	2	2316	2	2339	2	2355	2	2351	2	2293	2	5383	1	5419	1	5401	1	5370	1	5332	1	XM_013242570_1	4380	198	99.1141	15.6445	0	30	71.3485	590	100	46.3898	11	82	71	36386	100	3973.16	436	6359	98.6053	40442	100	4426.15	302	6986	98.8301	198	590	36386	40442	7.17265	9.71936	231.622	265.393	265.393	5.59389	7.97732	417.535	502.461	502.461	788	76828	77616	17230.7	60385.3	15690.8	4477.31	20168.1	0	17230.7	1	1	2	0	Y	0.0359442	27.7853	198	590	788	246.326	541.674	9.4808	4.31138	13.7922	0.000204184	246.326	1	1	2	0.00164122	Y	0.736727	1.34825
XP_013106699.1	M	893	uncharacterized protein LOC106086530 isoform X2	4	XM_013251245	XM_013251245_1	2682	LOC106086530	ATG	*	NW_013172261.1	250824	255553	+	5	250824-250903 252634-252868 252949-253280 253380-255015 255155-255553	CYT		101.057	5.68			ExpAA=0.00 First60=0.00 PredHel=0 Topology=o	0						0	16.9	4.3	4.7	.		XP_013106699.1	Unknown product	uk						uncharacterized protein LOC101895848 isoform X2	0.0	gi|557773854	79	88	103	Musca domestica	Hermansky-Pudlak syndrome 4 protein	5E-016	Q9NQG7	30	45	28	Homo sapiens	uncharacterized protein LOC106086530 isoform X2	0.0	gi|907682873	100	100	100	Stomoxys calcitrans	uncharacterized protein LOC106086530 isoform X2	0.0	gi|907682873	100	100	100	Stomoxys calcitrans								Hermansky-Pudlak Syndrome 4 ortholog (H. sapiens) - Drosophila melanogaster - molecular_function - BLOC-3 complex - siRNA loading onto RISC involved in chromatin silencing by small RNA - miRNA loading onto RISC involved in gene silencing by miRNA - lysosomal membrane - late endosome membrane - negative regulation of gene silencing by RNA	0	GO:0003674	molecular_function	Elemental activities, such as catalysis or binding, describing the actions of a gene product at the molecular level. A given gene product may exhibit one or more molecular functions. [GOC:go_curators]	molecular function EXACT []			GO:0003674;	0	GO:0031085	BLOC-3 complex	A protein complex required for the biogenesis of specialized organelles of the endosomal-lysosomal system, such as melanosomes and platelet dense granules. The human complex contains the Hps1 and Hps4 proteins. [PMID:12756248]				GO:0031085; GO:0005765; GO:0031902;	0	GO:0070923	siRNA loading onto RISC involved in chromatin silencing by small RNA	The process in which a single-stranded small RNA associates with the RNA-initiated silencing complex (RISC); occurs as part of a process of chromatin silencing by small RNA. [GOC:mah, PMID:19239886]	chromatin silencing by small RNA, siRNA loading onto RISC EXACT [GOC:mah]			GO:0070923; GO:0035280; GO:0060967;	0	PRK08581	0.31	PRK08581 | PRK11186 | hypothetical_protein_HMPREF9372_1019 | COG0610 | PRK05658 | PRK14949 | Mpp10 | COG3883 |	Predicted DNA damage inducible protein	0.33	Replication, recombination and repair	KOG2094	Mpp10	1.4	FGF	0.26													905	4	1049	4	1099	4	1090	4	1105	4	1111	4	1075	4	1068	4	1025	4	964	4	909	4	862	4	802	4	744	4	656	4	XM_013251245_1	12159	69	67.3005	1.90268	0	11	73.9565	205	99.0679	5.59955	0	21	73.2585	2908	100	107.517	4	213	99.1644	2919	100	108.105	6	220	99.332	69	205	2908	2919	0.841574	1.13702	6.23258	6.4494	6.4494	0.656336	0.933228	11.2352	12.2105	12.2105	274	5827	6101	1354.42	4746.58	861.85	245.926	1107.78	6.74065e-243	1354.42	1	1	2	2.40889e-242	Y	0.164763	6.04623	69	205	274	85.6513	188.349	3.23714	1.47209	4.70923	0.0300011	85.6513	1	1	2	0.11681	Y	0.736564	1.33176
XP_013105178.1	M	1471	serine/threonine-protein kinase mig-15 isoform X5	5	XM_013249724	XM_013249724_1	4416	LOC106085463	ATG	*	NW_013172176.1	139642	389035	-	17	388970-389035 360039-360104 232896-233586 232388-232827 228367-228558 227506-227526 213974-214302 209892-210045 197816-198802 170074-170193 145905-146396 145683-145838 145437-145604 145227-145376 140035-140169 139890-139964 139642-139815	CYT		161.96	9.34			ExpAA=0.03 First60=0.00 PredHel=0 Topology=o	0						8	16.8	6.1	6.9	.		XP_013105178.1	serine/threonine-protein kinase mig-15 isoform X1	st	NR-LIGHT	0	101.6			serine/threonine-protein kinase mig-15 isoform X1	0.0	gi|557754390	90	92	102	Musca domestica	TRAF2 and NCK-interacting protein kinase	0.0	Q9UKE5	45	60	108	Homo sapiens	serine/threonine-protein kinase mig-15 isoform X5	0.0	gi|907674695	100	100	100	Stomoxys calcitrans	serine/threonine-protein kinase mig-15 isoform X5	0.0	gi|907674695	100	100	100	Stomoxys calcitrans	putative serine threonine-protein kinase	5E-022	gi|363540283	27	46	72	Megavirus chiliensis	misshapen - Drosophila melanogaster - oogenesis - protein phosphorylation - regulation of cell shape - photoreceptor cell morphogenesis - protein serine/threonine kinase activity - dorsal closure - MAP kinase kinase kinase kinase activity - activation of MAPKKK activity - JNK cascade - negative regulation of Ras protein signal transduction - receptor signaling protein serine/threonine kinase activity - JUN kinase kinase kinase kinase activity - establishment of planar polarity - ATP binding - nuclear migration - optic lobe placode development - imaginal disc fusion, thorax closure - regulation of embryonic cell shape - cell cortex - response to wounding - axon guidance - imaginal disc-derived wing morphogenesis - contractile ring - regulation of glucose metabolic process	0	GO:0004674	protein serine/threonine kinase activity	Catalysis of the reactions: ATP + protein serine = ADP + protein serine phosphate, and ATP + protein threonine = ADP + protein threonine phosphate. [GOC:bf]	protein kinase (phosphorylating) activity NARROW [EC:2.7.11.1]	EC:2.7.11		GO:0004674; GO:0008349; GO:0004702; GO:0042656; GO:0005524;	0	GO:0005938	cell cortex	The region of a cell that lies just beneath the plasma membrane and often, but not always, contains a network of actin filaments and associated proteins. [GOC:mah, ISBN:0815316194]	cell periphery RELATED []			GO:0005938; GO:0070938;	0	GO:0048477	oogenesis	The complete process of formation and maturation of an ovum or female gamete from a primordial female germ cell. Examples of this process are found in Mus musculus and Drosophila melanogaster. [GOC:kmv, GOC:mtg_sensu, GOC:pr]	ovum development EXACT systematic_synonym []			GO:0048477; GO:0006468; GO:0008360; GO:0008594; GO:0007391; GO:0000185; GO:0007254; GO:0046580; GO:0001736; GO:0007097; GO:0001748; GO:0046529; GO:0016476; GO:0009611; GO:0007411; GO:0007476; GO:0010906;	0	STKc_myosinIII_	0.0	STKc_myosinIII_N_like | STKc_MAP4K4_6_N | STKc_TNIK e-180| PKc_STE e-124| STKc_MAP4K3_like e-124| STKc_MST1_2 e-115| STKc_MST3_like e-110| STKc_myosinIIIA_N e-101| STKc_PAK e-101| STKc_myosinIIIB_N e-100|	Traf2- and Nck-interacting kinase and related germinal center kinase (GCK) family protein kinases	0.0	Signal transduction mechanisms	KOG0587	Pkinase	8E-067	CNH	6E-083													142	13	318	9	316	9	293	9	275	9	255	9	227	9	203	9	174	9	153	9	176	8	158	8	144	8	125	8	94	8	XM_013249724_1	10805	79	50.1359	1.13043	0	22	63.1899	235	84.058	3.49321	0	46	65.6426	3286	100	53.6941	1	1336	72.1601	4153	100	69.9755	4	1532	74.4069	79	235	3286	4153	0.585194	0.791611	4.27731	5.57284	5.57284	0.456388	0.649728	7.71053	10.5509	10.5509	314	7439	7753	1721.16	6031.84	1150.45	328.276	1478.72	0	1721.16	1	1	2	0	Y	0.147905	6.73871	79	235	314	98.1551	215.845	3.73815	1.69992	5.43807	0.0197024	98.1551	1	1	2	0.0827383	Y	0.736112	1.33582
XP_013108403.1	M	2455	ankyrin-3-like isoform X1	2	XM_013252949	XM_013252949_1	7368	LOC106087780	ATG	*	NW_013172371.1	135936	353646	+	17	135936-136346 202718-202819 202902-203354 203498-204262 221857-222060 222991-223915 253621-253939 265066-265086 265160-265545 265645-265856 271669-271873 312617-312776 312861-313702 313778-315940 320555-320659 338666-338746 353633-353646	CYT		270.664	6.05			ExpAA=0.00 First60=0.00 PredHel=0 Topology=o	0												XP_013108403.1	Ankyrin	extmat	KOG	0	108.9			ankyrin 2, isoform Z	0.0	gi|665410037	70	78	61	Drosophila melanogaster	Ankyrin-2	0.0	Q8C8R3	45	61	56	Mus musculus	ankyrin-3-like isoform X1	0.0	gi|907692859	100	100	100	Stomoxys calcitrans	ankyrin-3-like isoform X1	0.0	gi|907692859	100	100	100	Stomoxys calcitrans	putative ankyrin repeat protein	8E-054	gi|311977464	28	44	84	Acanthamoeba polyphaga mimivirus	Ankyrin 2 - Drosophila melanogaster - cytoskeletal anchoring at plasma membrane - plasma membrane - structural constituent of cytoskeleton - cytoskeletal protein binding - signal transduction - axon extension - microtubule cytoskeleton organization - terminal bouton - presynaptic membrane - neuromuscular junction development - neuromuscular junction - presynaptic periactive zone - sensory perception of pain - negative regulation of neuromuscular synaptic transmission - neuron cellular homeostasis - sensory perception of sound - positive regulation of synaptic growth at neuromuscular junction - short-term memory	0	GO:0005200	structural constituent of cytoskeleton	The action of a molecule that contributes to the structural integrity of a cytoskeletal structure. [GOC:mah]					0	GO:0005886	plasma membrane	The membrane surrounding a cell that separates the cell from its external environment. It consists of a phospholipid bilayer and associated proteins. [ISBN:0716731363]	bacterial inner membrane NARROW []				0	GO:0007016	cytoskeletal anchoring at plasma membrane	A cytoskeleton organization process that directly or indirectly links cytoskeletal filaments to the plasma membrane. [ISBN:0198599323]	cytoskeletal anchoring activity RELATED []				0	ZU5	1E-036	ZU5 1e-036| ANK 5e-036| PHA03095 1e-035| PHA02876 3e-035| ZU5 6e-035| PHA03100 5e-034| PHA02874 2e-027| PHA02878 5e-026| PHA02875 2e-023| Death_ank 4e-023|	Ankyrin	0.0	Cell wall/membrane/envelope biogenesis	KOG4177	ZU5	2E-037	ZU5	4E-037	DNA-8-2A_NV	1E-152	10	33	103	DNA-8-2A_NV	CLASS II	DNA TRANSPOSON	DNA transposon	DNA-8-2A_NV DNA-8-2A_NV non-autonomous DNA transposon - consensus.	DNA transposon; Transposable Element; Nonautonomous; 8-bp TSD; 33-bp minisatellite unit; NVREP286; NVREP85; DNA-8-2_NV; DNA-8-2A_NV.	Nematostella vectensis	604	5	1537	3	1615	3	1644	3	1697	3	1720	3	7964	1	8309	1	8616	1	8866	1	9118	1	9372	1	9657	1	9949	1	10365	1	XM_013252949_1	13684	320	81.6911	3.16735	0	25	72.9313	955	91.8974	9.4753	0	44	73.1037	19593	97.8556	264.032	0	1144	99.2949	23323	99.2671	314.791	0	1269	99.4476	320	955	19593	23323	1.4207	1.92809	15.2856	18.7577	18.7577	1.10799	1.58251	27.5548	35.5134	35.5134	1275	42916	44191	9810.39	34380.6	7426.09	2119.01	9545.1	0	9810.39	1	1	2	0	Y	0.104114	9.59713	320	955	1275	398.56	876.44	15.4849	7.04172	22.5266	2.07255e-06	398.56	1	1	2	2.47757e-05	Y	0.736073	1.35291
XP_013119004.1	M	450	uncharacterized protein LOC106096033	1	XM_013263550	XM_013263550_1	1353	LOC106096033	ATG	*	NW_013171910.1	13631	146836	-	6	146752-146836 26412-26674 26000-26223 21527-21757 13955-14253 13631-13881	SIG	27-28	50.383	5.78	47.31	5.61	ExpAA=12.28 First60=5.16 PredHel=0 Topology=o	0						4	14.2	6.2	5.1	.	1 | 332 GYGRRRR|DT 0.760 *ProP* |	XP_013119004.1	hypothetical secreted protein precursor	s/uk	SWISSP	1000	5.2			uncharacterized protein LOC101892098	0.0	gi|755870031	87	92	101	Musca domestica	Ras guanine nucleotide exchange factor L	2.1	B0M0P8	25	43	5	Dictyostelium discoideum	uncharacterized protein LOC106096033	0.0	gi|907615822	100	100	100	Stomoxys calcitrans	uncharacterized protein LOC106096033	0.0	gi|907615818	100	100	100	Stomoxys calcitrans								quasimodo - Drosophila melanogaster - cell morphogenesis - locomotor rhythm	0																	GO:0002064	epithelial cell development	The process whose specific outcome is the progression of an epithelial cell over time, from its formation to the mature structure. An epithelial cell is a cell usually found in a two-dimensional sheet with a free surface. [GOC:dph]				GO:0000902; GO:0045475;	8e-09	Zona_pellucida	8E-016	Zona_pellucida 8e-016| ZP 2e-009| NPDC1 | PLN02340 | Strep_67kDa_ant | PRK07318 | PBP2_IlvR | PRK01683 | RNA_polymerase_sigma_factor | PRK06169 |	Uncharacterized conserved protein	0.21	Function unknown	KOG4592	Zona_pellucida	1E-016	ZP	3E-012													1060	3	1251	3	1307	3	1309	3	1341	3	2205	2	2230	2	2245	2	2231	2	2179	2	2122	2	2042	2	1922	2	1809	2	1611	2	XM_013263550_1	3058	2604	100	142.336	15	435	73.9555	7783	100	425.452	32	1071	73.9613	6347	100	454.401	100	857	96.8697	6535	100	469.383	110	797	97.1841	2604	7783	6347	6535	62.9572	85.5702	26.9652	28.6214	85.5702	49.0998	70.2331	48.609	54.1882	70.2331	10387	12882	23269	5165.71	18103.3	5277.47	1505.91	6783.37	0	5165.71	1	1	2	0	Y	2.82553	0.353854	2604	7783	10387	3246.93	7140.07	127.309	57.8936	185.203	3.54442e-42	3246.93	1	1	2	2.60893e-40	Y	0.735643	1.35866
XP_013119005.1	M	450	uncharacterized protein LOC106096033	1	XM_013263551	XM_013263551_1	1353	LOC106096033	ATG	*	NW_013171910.1	13631	146836	-	6	146752-146836 26412-26674 26000-26223 21527-21757 13955-14253 13631-13881	SIG	27-28	50.404	5.78	47.31	5.61	ExpAA=12.28 First60=5.16 PredHel=0 Topology=o	0						4	14.2	6.2	5.1	.	1 | 332 GYGRRRR|DT 0.760 *ProP* |	XP_013119005.1	hypothetical secreted protein precursor	s/uk	SWISSP	1000	5.2			uncharacterized protein LOC101892098	0.0	gi|755870031	87	92	101	Musca domestica	Ras guanine nucleotide exchange factor L	2.1	B0M0P8	25	43	5	Dictyostelium discoideum	uncharacterized protein LOC106096033	0.0	gi|907615822	100	100	100	Stomoxys calcitrans	uncharacterized protein LOC106096033	0.0	gi|907615818	100	100	100	Stomoxys calcitrans								quasimodo - Drosophila melanogaster - cell morphogenesis - locomotor rhythm	0																	GO:0002064	epithelial cell development	The process whose specific outcome is the progression of an epithelial cell over time, from its formation to the mature structure. An epithelial cell is a cell usually found in a two-dimensional sheet with a free surface. [GOC:dph]				GO:0000902; GO:0045475;	8e-09	Zona_pellucida	8E-016	Zona_pellucida 8e-016| ZP 2e-009| NPDC1 | PLN02340 | Strep_67kDa_ant | PRK07318 | PBP2_IlvR | PRK01683 | RNA_polymerase_sigma_factor | PRK06169 |	Uncharacterized conserved protein	0.21	Function unknown	KOG4592	Zona_pellucida	1E-016	ZP	3E-012													1060	3	1251	3	1307	3	1309	3	1341	3	2205	2	2230	2	2245	2	2231	2	2179	2	2122	2	2042	2	1922	2	1809	2	1611	2	XM_013263551_1	3059	2604	100	142.336	15	435	73.9555	7783	100	425.452	32	1071	73.9613	6347	100	454.401	100	857	96.8697	6535	100	469.383	110	797	97.1841	2604	7783	6347	6535	62.9572	85.5702	26.9652	28.6214	85.5702	49.0998	70.2331	48.609	54.1882	70.2331	10387	12882	23269	5165.71	18103.3	5277.47	1505.91	6783.37	0	5165.71	1	1	2	0	Y	2.82553	0.353854	2604	7783	10387	3246.93	7140.07	127.309	57.8936	185.203	3.54442e-42	3246.93	1	1	2	2.60893e-40	Y	0.735643	1.35866
XP_013113327.1	M	546	glutamate dehydrogenase, mitochondrial isoform X2	2	XM_013257873	XM_013257873_1	1641	LOC106091372	ATG	*	NW_013172898.1	220221	248275	-	5	247867-248275 231826-232418 221930-222091 221656-221860 220221-220492	CYT		60.722	8.24			ExpAA=0.15 First60=0.00 PredHel=0 Topology=o	0						3	10.3	9	4.6	.	1 | 485 SESFQKR|IS 0.550 *ProP* |	XP_013113327.1	Glutamate/leucine/phenylalanine/valine dehydrogenases	met/aa	KOG	0	102.1			glutamate dehydrogenase, mitochondrial isoform X2	0.0	gi|557773252	99	99	100	Musca domestica	Glutamate dehydrogenase, mitochondrial	0.0	P54385	90	94	100	Drosophila melanogaster	glutamate dehydrogenase, mitochondrial isoform X2	0.0	gi|907723969	100	100	100	Stomoxys calcitrans	glutamate dehydrogenase, mitochondrial isoform X2	0.0	gi|907723969	100	100	100	Stomoxys calcitrans								Glutamate dehydrogenase - Drosophila melanogaster - glutamate metabolic process - glutamate dehydrogenase [NAD(P)+] activity - glutamate dehydrogenase (NAD+) activity - mitochondrion - NADH oxidation - identical protein binding - aerobic respiration - mitochondrial matrix - cytoplasm - sperm storage - glutamate catabolic process to 2-oxoglutarate - cytosol	0	GO:0004353	glutamate dehydrogenase [NAD(P)+] activity	Catalysis of the reaction: L-glutamate + H2O + NAD(P)+ = 2-oxoglutarate + NH3 + NAD(P)H + H+. [EC:1.4.1.3]	glutamate biosynthesis, using glutamate dehydrogenase (NAD(P)+) RELATED []	EC:1.4.1.3		GO:0004353; GO:0004352; GO:0042802;	0	GO:0005739	mitochondrion	A semiautonomous, self replicating organelle that occurs in varying numbers, shapes, and sizes in the cytoplasm of virtually all eukaryotic cells. It is notably the site of tissue respiration. [GOC:giardia, ISBN:0198506732]	mitochondria EXACT []			GO:0005739; GO:0005759; GO:0005737; GO:0005829;	0	GO:0006536	glutamate metabolic process	The chemical reactions and pathways involving glutamate, the anion of 2-aminopentanedioic acid. [GOC:go_curators]	glutamate metabolism EXACT []			GO:0006536; GO:0006116; GO:0009060; GO:0046693; GO:0019551;	0	GdhA	1E-107	GdhA e-107| NAD_bind_1_Glu_DH 1e-093| PLN02477 3e-093| ELFV_dehydrog 3e-056| ELFV_dehydrog_N 1e-051| PTZ00079 6e-043| PRK14030 5e-042| PRK14031 1e-040| PRK09414 9e-040| NAD_bind_Glu_Leu_Phe_Val 1e-035|	Glutamate/leucine/phenylalanine/valine dehydrogenases	1E-174	Amino acid transport and metabolism	KOG2250	ELFV_dehydrog	5E-057	ELFV_dehydrog	7E-031													837	4	963	4	1012	4	997	4	1008	4	1012	4	974	4	963	4	3465	2	3438	2	3398	2	3342	2	3201	2	3040	2	2797	2	XM_013257873_1	18099	1370	100	60.4918	10	132	72.4577	4095	100	180.615	57	347	72.379	80801	100	4841.71	1003	8784	98.3337	84682	100	5093.29	927	8140	98.7017	1370	4095	80801	84682	27.3095	37.1209	283.035	305.792	305.792	21.2985	30.4676	510.216	578.948	578.948	5465	165483	170948	37950.4	132998	27807.4	7934.74	35742.1	0	37950.4	1	1	2	0	Y	0.115734	8.63886	1370	4095	5465	1708.34	3756.66	67.0078	30.4717	97.4794	5.44187e-23	1708.34	1	1	2	2.16613e-21	Y	0.735511	1.35827
XP_013113326.1	M	559	glutamate dehydrogenase, mitochondrial isoform X1	2	XM_013257872	XM_013257872_1	1680	LOC106091372	ATG	*	NW_013172898.1	220221	248275	-	6	247867-248275 231826-232418 221930-222091 221656-221860 221261-221299 220221-220492	CYT		62.174	7.99			ExpAA=0.13 First60=0.00 PredHel=0 Topology=o	0						3	10.4	8.8	4.5	.		XP_013113326.1	Glutamate/leucine/phenylalanine/valine dehydrogenases	met/aa	KOG	0	104.6			glutamate dehydrogenase, mitochondrial isoform X1	0.0	gi|557773250	99	99	100	Musca domestica	Glutamate dehydrogenase, mitochondrial	0.0	P54385	91	96	100	Drosophila melanogaster	glutamate dehydrogenase, mitochondrial isoform X1	0.0	gi|907723966	100	100	100	Stomoxys calcitrans	glutamate dehydrogenase, mitochondrial isoform X1	0.0	gi|907723966	100	100	100	Stomoxys calcitrans								Glutamate dehydrogenase - Drosophila melanogaster - glutamate metabolic process - glutamate dehydrogenase [NAD(P)+] activity - glutamate dehydrogenase (NAD+) activity - mitochondrion - NADH oxidation - identical protein binding - aerobic respiration - mitochondrial matrix - cytoplasm - sperm storage - glutamate catabolic process to 2-oxoglutarate - cytosol	0	GO:0004353	glutamate dehydrogenase [NAD(P)+] activity	Catalysis of the reaction: L-glutamate + H2O + NAD(P)+ = 2-oxoglutarate + NH3 + NAD(P)H + H+. [EC:1.4.1.3]	glutamate biosynthesis, using glutamate dehydrogenase (NAD(P)+) RELATED []	EC:1.4.1.3		GO:0004353; GO:0004352; GO:0042802;	0	GO:0005739	mitochondrion	A semiautonomous, self replicating organelle that occurs in varying numbers, shapes, and sizes in the cytoplasm of virtually all eukaryotic cells. It is notably the site of tissue respiration. [GOC:giardia, ISBN:0198506732]	mitochondria EXACT []			GO:0005739; GO:0005759; GO:0005737; GO:0005829;	0	GO:0006536	glutamate metabolic process	The chemical reactions and pathways involving glutamate, the anion of 2-aminopentanedioic acid. [GOC:go_curators]	glutamate metabolism EXACT []			GO:0006536; GO:0006116; GO:0009060; GO:0046693; GO:0019551;	0	GdhA	1E-106	GdhA e-106| PLN02477 2e-093| NAD_bind_1_Glu_DH 3e-084| ELFV_dehydrog 7e-056| ELFV_dehydrog_N 1e-051| PTZ00079 5e-043| PRK14030 4e-042| PRK14031 1e-040| PRK09414 8e-040| NAD_bind_Glu_Leu_Phe_Val 1e-035|	Glutamate/leucine/phenylalanine/valine dehydrogenases	1E-172	Amino acid transport and metabolism	KOG2250	ELFV_dehydrog	1E-056	ELFV_dehydrog	7E-031													837	4	963	4	1012	4	997	4	1008	4	1012	4	974	4	963	4	3465	2	3438	2	3398	2	3342	2	3201	2	3040	2	2797	2	XM_013257872_1	18098	1370	98.869	58.456	0	132	71.6832	4097	100	174.989	4	347	71.7559	80146	100	4689.76	1002	8934	98.3084	83520	100	4902.55	927	8218	98.6161	1370	4097	80146	83520	26.6755	36.2769	274.224	294.595	294.595	20.804	29.7748	494.332	557.749	557.749	5467	163666	169133	37547.5	131586	27409.5	7821.2	35230.7	0	37547.5	1	1	2	0	Y	0.117062	8.54088	1370	4097	5467	1708.96	3758.04	67.231	30.5732	97.8042	4.61862e-23	1708.96	1	1	2	1.84171e-21	Y	0.735152	1.35894
XP_013116500.1	M	219	uncharacterized protein LOC106093880	0	XM_013261046	XM_013261046_1	660	LOC106093880	ATG	*	NW_013171894.1	1365712	1366734	-	2	1366232-1366734 1365712-1365868	SIG	21-22	24.988	5.5	22.514	5.24	ExpAA=23.87 First60=2.62 PredHel=1 Topology=o147-169i	1	10	67.1	22.8		50	1	15.1	2.7	6.4	.		XP_013116500.1	Unknown product - signalP detected	uk						uncharacterized protein LOC101894018	3E-050	gi|557755820	57	71	78	Musca domestica	Uncharacterized protein PFB0765w	0.003	Q8I659	24	45	11	Plasmodium falciparum (isolate 3D7)	uncharacterized protein LOC106093880	1E-122	gi|907610447	100	100	100	Stomoxys calcitrans	uncharacterized protein LOC106093880	1E-122	gi|907610447	100	100	100	Stomoxys calcitrans																																		DUF1180	1E-004	DUF1180 1e-004| Na_symport_sm 0.068| PRK10532 | predic_Ig_block | MDN1 | TonB | YqfQ | PRK06843 | fliF | PRK13335 |	Voltage-gated K+ channel KCNQ	0.093	Inorganic ion transport and metabolism	KOG1419	DUF1180	1E-004	SCAN	1.2													2796	1	3386	1	3676	1	3874	1	4081	1	4219	1	4383	1	4489	1	4563	1	4593	1	4590	1	4581	1	4500	1	4411	1	4277	1	XM_013261046_1	2260	116	100	12.9121	1	30	73.4655	346	100	38.2955	1	67	73.052	1491	100	215.102	72	325	95.2173	1535	100	222.368	68	338	95.6111	116	346	1491	1535	5.74931	7.7984	12.9857	13.7819	13.7819	4.48384	6.40066	23.4088	26.0929	26.0929	462	3026	3488	774.335	2713.67	125.983	35.9488	161.932	4.28114e-37	774.335	1	1	2	7.56546e-37	Y	0.534881	1.86492	116	346	462	144.419	317.581	5.59245	2.54316	8.13561	0.00434042	144.419	1	1	2	0.0236339	Y	0.735118	1.34481
XP_013099656.1	F	1543	eukaryotic translation initiation factor 4 gamma 2,	3	XM_013244202	XM_013244202_1	4632	LOC106081929		*	NW_013171981.1	196023	203667	+	4	196023-197711 200584-201515 201587-203418 203489-203667	CYT		169.88	8.9			ExpAA=0.16 First60=0.00 PredHel=0 Topology=o	0						4	15.4	9.4	4.9	0.2	1 | 657 FNNRLKR|DD 0.719 *ProP* |	XP_013099656.1	eukaryotic translation initiation factor 4 gamma 2 partial	ps	NR-LIGHT	0	101			eukaryotic translation initiation factor 4 gamma 2, partial	0.0	gi|755901030	83	88	101	Musca domestica	Eukaryotic translation initiation factor 4 gamma 2	6E-072	Q5R7J9	31	53	58	Pongo abelii	eukaryotic translation initiation factor 4 gamma 2, partial	0.0	gi|907636071	100	100	100	Stomoxys calcitrans	eukaryotic translation initiation factor 4 gamma 2, partial	0.0	gi|907636071	100	100	100	Stomoxys calcitrans	putative low complexity protein	4E-025	gi|441432350	23	36	69	Acanthamoeba polyphaga moumouvirus	NAT1 - Drosophila melanogaster - translation initiation factor activity - mRNA cap binding complex - salivary gland cell autophagic cell death - autophagic cell death - chaeta development - lateral inhibition	0	GO:0003743	translation initiation factor activity	Functions in the initiation of ribosome-mediated translation of mRNA into a polypeptide. [ISBN:0198506732]				GO:0003743;	0	GO:0005845	mRNA cap binding complex	Any protein complex that binds to an mRNA cap at any time in the lifetime of the mRNA. [GOC:jid]	mRNA cap complex RELATED []			GO:0005845;	0	GO:0035071	salivary gland cell autophagic cell death	The stage-specific programmed cell death of salivary gland cells during salivary gland histolysis. [GOC:bf, GOC:mtg_apoptosis, PMID:10882130]	autophagic cell death of salivary gland cells EXACT []			GO:0035071; GO:0048102; GO:0022416; GO:0046331;	0	W2_eIF4G1_like	1E-041	W2_eIF4G1_like 1e-041| MIF4G 6e-038| MIF4G 4e-037| W2 1e-020| eIF5C 3e-015| W2_eIF2B_epsilon 6e-010| W2_eIF5 2e-008| W2 1e-007| PRK12678 2e-006| W2_eIF5C_like 5e-006|	Translation initiation factor 4F, ribosome/mRNA-bridging subunit (eIF-4G)	7E-034	Translation, ribosomal structure and biogenesis	KOG0401	MIF4G	1E-038	MIF4G	3E-039													3364	1	4063	1	4432	1	4715	1	4999	1	5203	1	5456	1	5635	1	5773	1	5869	1	5937	1	6004	1	6028	1	6042	1	6080	1	XM_013244202_1	5867	641	97.582	10.0509	0	50	72.6334	1919	100	30.3679	3	89	73.3033	34044	100	726.537	177	2146	98.8544	35623	100	761.694	179	2074	99.0455	641	1919	34044	35623	4.5268	6.16282	42.2478	45.5728	45.5728	3.53041	5.05824	76.1584	86.2818	86.2818	2560	69667	72227	16034.4	56192.6	11323.1	3231.01	14554.1	0	16034.4	1	1	2	0	Y	0.128776	7.76229	641	1919	2560	800.246	1759.75	31.6892	14.4106	46.0999	1.12377e-11	800.246	1	1	2	2.51281e-10	Y	0.734151	1.35929
XP_013108612.1	M	364	fructose-bisphosphate aldolase	1	XM_013253158	XM_013253158_1	1095	LOC106087935	ATG	*	NW_013171882.1	24669	27255	-	2	26501-27255 24669-24764	CYT		39.43	7.03			ExpAA=0.43 First60=0.00 PredHel=0 Topology=o	0						1	11.3	8.2	4.7	.		XP_013108612.1	Fructose-biphosphate aldolase	met/carb	KOG	0	100.2			fructose-bisphosphate aldolase isoform X1	0.0	gi|557765833	98	98	100	Musca domestica	Fructose-bisphosphate aldolase	1E-176	P07764	86	92	101	Drosophila melanogaster	fructose-bisphosphate aldolase	0.0	gi|907605147	100	100	100	Stomoxys calcitrans	fructose-bisphosphate aldolase	0.0	gi|907605147	100	100	100	Stomoxys calcitrans								Aldolase - Drosophila melanogaster - fructose-bisphosphate aldolase activity - glycolytic process - mesoderm development - Z disc - M band - mitotic G2 DNA damage checkpoint - cytosol	0	GO:0004332	fructose-bisphosphate aldolase activity	Catalysis of the reaction: D-fructose 1,6-bisphosphate = glycerone phosphate + D-glyceraldehyde-3-phosphate. [EC:4.1.2.13]	1,6-diphosphofructose aldolase activity EXACT [EC:4.1.2.13]	EC:4.1.2.13		GO:0004332;	1e-176	GO:0030018	Z disc	Platelike region of a muscle sarcomere to which the plus ends of actin filaments are attached. [GOC:mtg_muscle, ISBN:0815316194]	Z band EXACT []			GO:0030018; GO:0031430; GO:0005829;	1e-176	GO:0006096	glycolytic process	The chemical reactions and pathways resulting in the breakdown of a carbohydrate into pyruvate, with the concomitant production of a small amount of ATP and the reduction of NAD(P) to NAD(P)H. Glycolysis begins with the metabolism of a carbohydrate to generate products that can enter the pathway and ends with the production of pyruvate. Pyruvate may be converted to acetyl-coenzyme A, ethanol, lactate, or other small molecules. [GOC:bf, GOC:dph, ISBN:0201090910, ISBN:0716720094, ISBN:0879010479, Wikipedia:Glycolysis]	anaerobic glycolysis RELATED []			GO:0006096; GO:0007498; GO:0007095;	1e-176	Glycolytic	0.0	Glycolytic | FBP_aldolase_I_a | PTZ00019 e-154| PLN02455 e-147| FBP_aldolase_I e-115| COG3588 e-109| PLN02425 e-101| PLN02227 3e-091| FBP_aldolase_I_bact 3e-013| PRK05377 5e-011|	Fructose-biphosphate aldolase	0.0	Carbohydrate transport and metabolism	KOG1557	Glycolytic	0.0	VHS	1.3													2668	1	3223	1	3492	1	3663	1	3837	1	3960	1	4098	1	4185	1	4241	1	4259	1	4243	1	4218	1	4123	1	4011	1	3831	1	XM_013253158_1	1434	7561	100	496.731	154	787	71.9378	22672	100	1495.97	580	2155	72.252	93779	100	8390.27	966	11169	97.9704	95289	100	8566.56	793	11393	98.4439	7561	22672	93779	95289	225.874	307.999	492.293	515.671	515.671	176.158	252.795	887.437	976.306	976.306	30233	189068	219301	48684.8	170616	6993.3	1995.51	8988.82	0	48684.8	1	1	2	0	Y	0.560387	1.78441	7561	22672	30233	9450.71	20782.3	377.857	171.83	549.687	1.47291e-121	9450.71	1	1	2	2.26484e-119	Y	0.733329	1.3634
XP_013099700.1	M	803	G-protein coupled receptor 64-like	1	XM_013244246	XM_013244246_1	2412	LOC106081962	ATG	*	NW_013171982.1	79693	86443	+	2	79693-80974 85314-86443	SIG	18-19	91.671	8.86	89.547	8.86	ExpAA=157.10 First60=0.00 PredHel=7 Topology=o513-535i547-569o584-606i623-645o665-687i708-730o740-762i	7	19.2	69.5	11.3			2	15.1	4.1	3.1	.		XP_013099700.1	probable G-protein coupled receptor 112 - signalP detected - 7 predicted membrane helices	st membrane	NR-LIGHT	0	99			probable G-protein coupled receptor 112	0.0	gi|755853983	45	62	100	Musca domestica	Adhesion G-protein coupled receptor G4	2E-034	Q8IZF6	27	44	14	Homo sapiens	G-protein coupled receptor 64-like	0.0	gi|907636426	100	100	100	Stomoxys calcitrans	G-protein coupled receptor 64-like	0.0	gi|907636426	100	100	100	Stomoxys calcitrans	unknown similar to AMEV261	4E-013	gi|506497760	24	45	75	Mythimna separata entomopoxvirus 'L'	Drosophila melanogaster - integral component of membrane - G-protein coupled receptor signaling pathway - G-protein coupled receptor activity - cell surface receptor signaling pathway	0	GO:0004930	G-protein coupled receptor activity	Combining with an extracellular signal and transmitting the signal across the membrane by activating an associated G-protein; promotes the exchange of GDP for GTP on the alpha subunit of a heterotrimeric G-protein complex. [GOC:bf, http://www.iuphar-db.org, Wikipedia:GPCR]	EBV-induced receptor NARROW []			GO:0004930;	1e-105	GO:0016021	integral component of membrane	The component of a membrane consisting of the gene products and protein complexes having at least some part of their peptide sequence embedded in the hydrophobic region of the membrane. [GOC:dos, GOC:go_curators]	integral to membrane NARROW []			GO:0016021;	1e-105	GO:0007186	G-protein coupled receptor signaling pathway	A series of molecular signals that proceeds with an activated receptor promoting the exchange of GDP for GTP on the alpha-subunit of an associated heterotrimeric G-protein complex. The GTP-bound activated alpha-G-protein then dissociates from the beta- and gamma-subunits to further transmit the signal within the cell. The pathway begins with receptor-ligand interaction, or for basal GPCR signaling the pathway begins with the receptor activating its G protein in the absence of an agonist, and ends with regulation of a downstream cellular process, e.g. transcription. The pathway can start from the plasma membrane, Golgi or nuclear membrane (PMID:24568158 and PMID:16902576). [GOC:bf, GOC:mah, PMID:16902576PMID/:24568158, Wikipedia:G_protein-coupled_receptor]	G protein coupled receptor protein signaling pathway EXACT []			GO:0007186; GO:0007166;	1e-105	7tm_2	2E-016	7tm_2 2e-016| Git3 0.024| NADH-quinone_oxidoreductase_subunit_N 0.087| Ocular_alb | COG3936 | TehA | MATE_eukaryotic | MATE_like_9 |	G protein-coupled receptors	2E-049	Signal transduction mechanisms	KOG4193	7tm_2	4E-017	FBG	2.5													223	10	255	10	301	9	278	9	257	9	306	8	468	6	938	4	2462	2	2408	2	5947	1	6014	1	6040	1	6058	1	6098	1	XM_013244246_1	5891	7	18.5323	0.216418	0	2	74.5714	20	33.9552	0.618574	0	7	74.6	2	6.55058	0.0829187	0	2	100	29	52.3632	1.2073	0	8	100.414	7	20	2	29	0.0949342	0.123346	0.00476634	0.0712467	0.123346	0.0740384	0.101238	0.00859208	0.134889	0.134889	27	31	58	12.876	45.124	15.493	4.42088	19.9139	8.10091e-06	12.876	1	1	2	1.05748e-05	Y	2.95693	0.315919	7	20	27	8.44009	18.5599	0.245715	0.111739	0.357454	0.549924	8.44009	1		1	0.881212		0.733006	1.13687
XP_013113710.1	M	541	T-complex protein 1 subunit epsilon	1	XM_013258256	XM_013258256_1	1626	LOC106091659	ATG	*	NW_013172974.1	189117	191787	-	4	191683-191787 189782-190763 189559-189713 189117-189500	CYT		59.131	5.62			ExpAA=0.00 First60=0.00 PredHel=0 Topology=o	0												XP_013113710.1	TCP-1/cpn60 chaperonin family protein	pm	DIPTERA	0	99.4			T-complex protein 1 subunit epsilon	0.0	gi|557762878	96	98	99	Musca domestica	T-complex protein 1 subunit epsilon	0.0	Q4R6V2	70	88	100	Macaca fascicularis	T-complex protein 1 subunit epsilon	0.0	gi|907725223	100	100	100	Stomoxys calcitrans	T-complex protein 1 subunit epsilon	0.0	gi|907725223	100	100	100	Stomoxys calcitrans	chaperonin GroEL	5E-007	gi|389060206	28	49	24	Halocynthia phage JM-2012	T-complex Chaperonin 5 - Drosophila melanogaster - ATPase activity, coupled - chaperonin-containing T-complex - protein folding - unfolded protein binding - ATP binding - mitotic spindle organization - microtubule associated complex - neurogenesis - mitotic spindle assembly	0	GO:0042623	ATPase activity, coupled	Catalysis of the reaction: ATP + H2O = ADP + phosphate; this reaction directly drives some other reaction, for example ion transport across a membrane. [EC:3.6.1.3, GOC:jl]	ATP phosphohydrolase (polypeptide-unfolding) NARROW [EC:3.6.4.9]			GO:0042623; GO:0051082; GO:0005524;	0	GO:0005832	chaperonin-containing T-complex	A multisubunit ring-shaped complex that mediates protein folding in the cytosol without a cofactor. [GOC:sgd_curators, PMID:11580267]	CCT particle EXACT []			GO:0005832; GO:0005875;	0	GO:0006457	protein folding	The process of assisting in the covalent and noncovalent assembly of single chain polypeptides or multisubunit complexes into the correct tertiary structure. [GOC:go_curators, GOC:rb]	alpha-tubulin folding NARROW [GOC:mah]			GO:0006457; GO:0007052; GO:0022008; GO:0090307;	0	TCP1_epsilon	0.0	TCP1_epsilon | T-complex_protein_1_subunit_epsilon | chaperonin_type_I_II e-160| cpn60 e-140| Cpn60_TCP1 e-133| Thermosome_subunit_alpha e-132| GroL e-130| TCP1_delta e-118| T-complex_protein_1_subunit_delta e-108| TCP1_gamma 3e-095|	Chaperonin complex component, TCP-1 epsilon subunit (CCT5)	1E-143	Posttranslational modification, protein turnover, chaperones	KOG0357	Cpn60_TCP1	1E-134	c-SKI_SMAD_bind	1.7													213	10	245	10	235	10	219	10	249	9	295	8	2270	2	10099	1	10498	1	10844	1	11222	1	11557	1	11986	1	12456	1	13134	1	XM_013258256_1	18429	684	100	30.7472	8	78	73.0921	2051	100	93.0498	16	189	73.7684	6044	100	366.292	1	826	98.5437	7970	100	483.63	2	1072	98.6683	684	2051	6044	7970	13.7606	18.7637	21.3667	29.0457	29.0457	10.7318	15.4006	38.5168	54.9914	54.9914	2735	14014	16749	3718.27	13030.7	260.02	74.1958	334.216	1.16033e-74	3718.27	1	1	2	2.47736e-74	Y	0.683898	1.46157	684	2051	2735	854.95	1880.05	34.182	15.5442	49.7262	1.76772e-12	854.95	1	1	2	4.20395e-11	Y	0.733006	1.36159
XP_013111397.1	M	322	methyl-CpG-binding domain protein 2 isoform X1	0	XM_013255943	XM_013255943_1	969	LOC106089944	ATG	*	NW_013172636.1	154325	156048	-	3	155915-156048 155207-155557 154325-154808	CYT		35.235	9.83			ExpAA=0.00 First60=0.00 PredHel=0 Topology=o	0						11	18	6.8	5.3	.		XP_013111397.1	Methyl-CpG binding transcription regulators - 11 OH-glycosylation sites - 11 NetOglyc sites	tm	KOG	4e-30	84.5			Methyl-CpG binding domain protein-like, isoform A	5E-092	gi|24645409	53	69	103	Drosophila melanogaster	Methyl-CpG-binding domain protein 2	5E-034	Q9UBB5	44	68	38	Homo sapiens	methyl-CpG-binding domain protein 2 isoform X1	0.0	gi|907711723	100	100	100	Stomoxys calcitrans	methyl-CpG-binding domain protein 2 isoform X1	0.0	gi|907711723	100	100	100	Stomoxys calcitrans								Methyl-CpG binding domain protein-like - Drosophila melanogaster - nucleus - methyl-CpG binding - histone deacetylase binding - NuRD complex - negative regulation of transcription, DNA-templated - multicellular organismal development - transcription corepressor activity - polytene chromosome - protein homodimerization activity - protein binding	3e-91	GO:0008327	methyl-CpG binding	Interacting selectively and non-covalently with a methylated cytosine/guanine dinucleotide. [GOC:jl, PMID:11746232]				GO:0008327; GO:0042826; GO:0003714; GO:0042803; GO:0005515;	3e-91	GO:0005634	nucleus	A membrane-bounded organelle of eukaryotic cells in which chromosomes are housed and replicated. In most cells, the nucleus contains all of the cell's chromosomes except the organellar chromosomes, and is the site of RNA synthesis and processing. In some species, or in specialized cell types, RNA metabolism or DNA replication may be absent. [GOC:go_curators]	cell nucleus EXACT []			GO:0005634; GO:0016581; GO:0005700;	3e-91	GO:0045892	negative regulation of transcription, DNA-templated	Any process that stops, prevents, or reduces the frequency, rate or extent of cellular DNA-templated transcription. [GOC:go_curators, GOC:txnOH]	down regulation of gene-specific transcription RELATED []			GO:0045892; GO:0007275;	3e-91	MBD_C	1E-027	MBD_C 1e-027| MBD 2e-019| MeCP2_MBD 4e-018| MBD 1e-014| MBD 2e-014| HAT_MBD 0.002| flgH | PRK13589 | SSP160 | Glyco_transf_20 |	Methyl-CpG binding transcription regulators	4E-030	Transcription, Chromatin structure and dynamics	KOG4161	MBD_C	1E-034	MBD	2E-016													1348	3	1604	3	1682	3	1725	3	1777	3	1803	3	8883	1	9282	1	9637	1	9939	1	10281	1	10582	1	10931	1	11312	1	11876	1	XM_013255943_1	16379	19	53.1476	1.3581	0	6	69.2632	56	84.5201	3.89783	0	15	67.4464	313	100	30.3333	6	61	93.9233	430	100	42.1847	8	84	95.0674	19	56	313	430	0.641404	0.859681	1.85675	2.62959	2.62959	0.500226	0.705597	3.34708	4.97854	4.97854	75	743	818	181.596	636.404	62.5711	17.8545	80.4256	3.01859e-19	181.596	1	1	2	4.68784e-19	Y	0.353277	2.78964	19	56	75	23.4447	51.5553	0.842635	0.383187	1.22582	0.268221	23.4447	1		1	0.56599		0.733006	1.2733
XP_013113654.1	M	1675	ral GTPase-activating protein subunit beta isoform X16	4	XM_013258200	XM_013258200_1	5028	LOC106091622	ATG	*	NW_013172962.1	180426	220731	+	15	180426-180617 185735-185954 186240-186638 186710-186970 191738-192418 197360-197470 197542-197682 197745-198288 198348-198583 203377-203517 206043-206603 219007-219690 219753-220238 220300-220555 220617-220731	CYT		186.146	6.49			ExpAA=0.69 First60=0.00 PredHel=0 Topology=o	0												XP_013113654.1	Ral GTPase-activating protein subunit beta	st	SWISSP	0	78.1			ral GTPase-activating protein subunit beta isoform X5	0.0	gi|807037065	78	85	103	Ceratitis capitata	Ral GTPase-activating protein subunit beta	0.0	Q86X10	40	56	78	Homo sapiens	ral GTPase-activating protein subunit beta isoform X16	0.0	gi|907724932	100	100	100	Stomoxys calcitrans	ral GTPase-activating protein subunit beta isoform X16	0.0	gi|907724932	100	100	100	Stomoxys calcitrans								Drosophila melanogaster - GTPase activator activity - regulation of small GTPase mediated signal transduction	0	GO:0005096	GTPase activator activity	Binds to and increases the activity of a GTPase, an enzyme that catalyzes the hydrolysis of GTP. [GOC:mah]	ARF GAP activity NARROW [GOC:pg]			GO:0005096; GO:0005096; GO:0005096;	0									GO:0043547	positive regulation of GTPase activity	Any process that activates or increases the activity of a GTPase. [GOC:jl, GOC:mah]	activation of GTPase activity NARROW []			GO:0051056; GO:0051056; GO:0043547; GO:0051056;	0	BAF1_ABF1	8E-004	BAF1_ABF1 8e-004| ROM1 0.004| Med15 0.007| PAT1 0.014| Activator_LAG-3 0.024| ARG80 0.039| PRK13735 0.053| SFP1 0.084| Med3 | SelP_N |	Uncharacterized conserved protein	0.0	Function unknown	KOG3652	BAF1_ABF1	1E-004	Amelogenin	0.48													107	16	132	16	123	16	102	16	92	16	78	16	69	16	56	16	43	16	57	13	46	13	38	13	33	13	28	13	733	4	XM_013258200_1	18385	114	58.6118	1.64379	0	12	72.5	341	84.9642	4.82498	0	20	71.1437	3048	99.2641	41.9029	0	1288	69.1276	3159	99.7812	47.3343	0	1060	75.3422	114	341	3048	3159	0.741671	1.00886	3.48459	3.72304	3.72304	0.578423	0.828041	6.28153	7.04874	7.04874	455	6207	6662	1478.96	5183.04	708.942	202.294	911.236	3.54213e-200	1478.96	1	1	2	1.15447e-199	Y	0.256854	3.88409	114	341	455	142.231	312.769	5.60354	2.5482	8.15174	0.00430198	142.231	1	1	2	0.0234758	Y	0.733006	1.34843
XP_013109042.1	M	664	nucleolar protein 9	0	XM_013253588	XM_013253588_1	1995	LOC106088194	ATG	*	NW_013172406.1	381714	383769	+	2	381714-381912 381974-383769	CYT		75.981	6.46			ExpAA=0.15 First60=0.00 PredHel=0 Topology=o	0						1	9.5	4.2	2.6	.		XP_013109042.1	nucleolar protein 9	tm	REFSEQ-INVERTEBRATE	0	100			nucleolar protein 9	0.0	gi|557754519	79	88	100	Musca domestica	Nucleolar protein 9	6E-039	Q8BMC4	24	43	102	Mus musculus	nucleolar protein 9	0.0	gi|907696261	100	100	100	Stomoxys calcitrans	nucleolar protein 9	0.0	gi|907696261	100	100	100	Stomoxys calcitrans								Drosophila melanogaster - RNA binding	0	GO:0003723	RNA binding	Interacting selectively and non-covalently with an RNA molecule or a portion thereof. [GOC:mah]				GO:0003723; GO:0003723; GO:0044822;	1e-38	GO:0005575	cellular_component	The part of a cell or its extracellular environment in which a gene product is located. A gene product may be located in one or more parts of a cell and its location may be as specific as a particular macromolecular complex, that is, a stable, persistent association of macromolecules that function together. [GOC:go_curators, NIF_Subcellular:sao-1337158144]	cell or subcellular entity EXACT []			GO:0005575;	1e-38	GO:0008150	biological_process	Any process specifically pertinent to the functioning of integrated living units: cells, tissues, organs, and organisms. A process is a collection of molecular events with a defined beginning and end. [GOC:go_curators, GOC:isa_complete]	biological process EXACT []			GO:0008150;	1e-38	COG5099	4E-008	COG5099 4e-008| Pumilio 9e-007| Pumilio | QOR1 | PtsA | PRK04195 | Vfa1 | PRK14715 | Arch_fla_DE | VID27 |	Predicted RNA-binding protein, contains Pumilio domains	1E-122	Translation, ribosomal structure and biogenesis	KOG2188	Vfa1	0.26	Pumilio	2E-004													4755	1	5740	1	6359	1	6827	1	7322	1	7709	1	8161	1	8518	1	8827	1	9084	1	9352	1	9613	1	9912	1	10228	1	10669	1	XM_013253588_1	14273	28	50.1754	1.03559	0	7	73.7857	83	89.7744	3.09975	0	10	74.506	822	100	41.1945	1	130	99.9891	1149	99.7995	57.6957	0	158	100.178	28	83	822	1149	0.45911	0.618883	2.36843	3.41288	3.41288	0.358056	0.507958	4.26948	6.46152	6.46152	111	1971	2082	462.203	1619.8	266.86	76.1477	343.008	1.41174e-76	462.203	1	1	2	3.04161e-76	Y	0.197262	5.02159	28	83	111	34.6981	76.3019	1.29301	0.587996	1.88101	0.170219	34.6981	1		1	0.418328		0.733006	1.30152
XP_013113822.1	M	1653	uncharacterized protein LOC106091731	3	XM_013258368	XM_013258368_1	4962	LOC106091731	ATG	*	NW_013172999.1	10465	210016	-	7	208983-210016 198640-199257 198332-198565 197208-198101 25946-26280 25759-25891 10465-11004	CYT		189.801	8.95			ExpAA=0.00 First60=0.00 PredHel=0 Topology=o	0												XP_013113822.1	sulfotransferase 1 family member D1	detox	NR-LIGHT	0	98.8			uncharacterized protein LOC101898043	0.0	gi|755894177	44	58	90	Musca domestica	Sulfotransferase 1 family member D1	4E-036	Q3UZZ6	33	54	93	Mus musculus	uncharacterized protein LOC106091731	0.0	gi|907726174	100	100	100	Stomoxys calcitrans	uncharacterized protein LOC106091731	0.0	gi|907726174	100	100	100	Stomoxys calcitrans								Sulfotransferase 1 - Drosophila melanogaster - cytosol - sulfotransferase activity - xenobiotic metabolic process - sulfation	0	GO:0008146	sulfotransferase activity	Catalysis of the transfer of a sulfate group from 3'-phosphoadenosine 5'-phosphosulfate to the hydroxyl group of an acceptor, producing the sulfated derivative and 3'-phosphoadenosine 5'-phosphate. [EC:2.8.2, GOC:curators]	sulphotransferase activity EXACT []	EC:2.8.2		GO:0008146;	1e-135	GO:0005829	cytosol	The part of the cytoplasm that does not contain organelles but which does contain other particulate matter, such as protein complexes. [GOC:hjd, GOC:jl]				GO:0005829;	1e-135	GO:0006805	xenobiotic metabolic process	The chemical reactions and pathways involving a xenobiotic compound, a compound foreign to living organisms. Used of chemical compounds, e.g. a xenobiotic chemical, such as a pesticide. [GOC:cab2]	xenobiotic metabolism EXACT []			GO:0006805; GO:0051923;	1e-135	Sulfotransfer_1	1E-067	Sulfotransfer_1 1e-067| PLN02164 1e-017| dTMP_synthase | Sulfotransfer_3 | TIGR04279 | PLN02784 | nusB | CIAPIN1 | COG1810 | COG5504 |	Sulfotransferase	5E-085	General function prediction only	KOG1584	Sulfotransfer_1	1E-077	AP2Ec	0.32													5510	1	6659	1	7429	1	8030	1	8660	1	9148	1	9691	1	10135	1	10537	1	10886	1	11264	1	11600	1	12031	1	12505	1	13189	1	XM_013258368_1	18532	25	21.9669	0.360742	0	8	71.6	74	48.1459	1.08061	0	8	72.4595	1057	87.0818	21.0161	0	58	98.6623	1562	91.979	31.2646	0	94	99.3297	25	74	1057	1562	0.164811	0.221844	1.22448	1.86538	1.86538	0.128534	0.182082	2.20731	3.53168	3.53168	99	2619	2718	603.395	2114.6	421.638	120.313	541.951	7.09479e-120	603.395	1	1	2	1.81122e-119	Y	0.132422	7.47323	25	74	99	30.947	68.053	1.14282	0.519695	1.66251	0.197264	30.947	1		1	0.458683		0.733006	1.29428
XP_013108332.1	M	675	phosphatidylinositide phosphatase SAC2 isoform X2	1	XM_013252878	XM_013252878_1	2028	LOC106087737	ATG	*	NW_013172365.1	382723	405496	+	7	382723-382819 393652-394313 397027-397321 397383-397903 397959-398029 402692-403052 405476-405496	CYT		76.766	6.83			ExpAA=6.49 First60=0.02 PredHel=0 Topology=o	0												XP_013108332.1	Inositol-145-triphosphate 5-phosphatase (synaptojanin) INP51/INP52/INP53 family - probable fragment	pe	KOG	4e-79	37.9			phosphatidylinositide phosphatase SAC2 isoform X1	0.0	gi|499009510	83	91	53	Ceratitis capitata	Phosphatidylinositide phosphatase SAC2	1E-141	A8E7C5	44	60	54	Danio rerio	phosphatidylinositide phosphatase SAC2 isoform X2	0.0	gi|907691787	100	100	100	Stomoxys calcitrans	phosphatidylinositide phosphatase SAC2 isoform X2	0.0	gi|907691787	100	100	100	Stomoxys calcitrans								Drosophila melanogaster - phosphoric ester hydrolase activity	0	GO:0042578	phosphoric ester hydrolase activity	Catalysis of the reaction: RPO-R' + H2O = RPOOH + R'H. This reaction is the hydrolysis of any phosphoric ester bond, any ester formed from orthophosphoric acid, O=P(OH)3. [GOC:jl]		EC:3.1.-.-			1e-138	GO:0005622	intracellular	The living contents of a cell; the matter contained within (but not including) the plasma membrane, usually taken to exclude large vacuoles and masses of secretory or ingested material. In eukaryotes it includes the nucleus and cytoplasm. [ISBN:0198506732]	internal to cell EXACT []				1e-138	GO:0014898	cardiac muscle hypertrophy in response to stress	The physiological enlargement or overgrowth of all or part of the heart muscle due to an increase in size (not length) of individual cardiac muscle fibers, without cell division, as a result of a disturbance in organismal or cellular homeostasis. [GOC:BHF, GOC:mtg_cardiac_conduct_nov11, GOC:mtg_muscle]					1e-138	COG5329	1E-105	COG5329 e-105| Syja_N 5e-098| PHA03172 0.023| SSP160 | PHA03255 | PRK14708 | hypothetical_protein | PRK00957 | Formate_acetyltransferase | HDAC_Hos3 |	Phosphoinositide phosphatase SAC1	0.0	Lipid transport and metabolism	KOG1890	Syja_N	4E-083	Alpha_L_fucos	5.2													634	5	1065	4	1614	3	1643	3	1696	3	1719	3	7949	1	8289	1	8595	1	8843	1	9093	1	9347	1	9629	1	9921	1	10331	1	XM_013252878_1	13620	7	21.0552	0.25789	0	2	74.7143	20	39.6943	0.734714	0	4	74.5	546	100	25.9265	6	67	96.3004	539	100	25.4053	7	58	95.5881	7	20	546	539	0.11291	0.146702	1.54759	1.57494	1.57494	0.0880575	0.120408	2.78978	2.9818	2.9818	27	1085	1112	246.864	865.136	195.817	55.8756	251.692	1.11046e-56	246.864	1	1	2	2.18395e-56	Y	0.0871287	11.0572	7	20	27	8.44009	18.5599	0.245715	0.111739	0.357454	0.549924	8.44009	1		1	0.881212		0.733006	1.13687
XP_013104276.1	M	1349	uncharacterized protein LOC106084876	3	XM_013248822	XM_013248822_1	4050	LOC106084876	ATG	*	NW_013172128.1	667335	736720	-	11	736607-736720 731029-731914 720209-720520 709125-710012 702766-702826 702503-702696 701949-702443 701693-701854 695272-695416 682304-682415 667335-667991	CYT		145.605	8.88			ExpAA=0.01 First60=0.00 PredHel=0 Topology=o	0						15	20	7.3	5.7	.	1 | 1025 RFIRWAR|SI 0.648 *ProP* |	XP_013104276.1	lar-interacting protein - 15 OH-glycosylation sites - 15 NetOglyc sites	uc	KOG	0	102	Aegyptin_Culicoides_40pct |	Aegyptin_Culicoides_40pct |	liprin-beta	0.0	gi|755881927	80	84	104	Musca domestica	Kazrin	3E-098	Q5FWS6	33	52	96	Rattus norvegicus	uncharacterized protein LOC106084876	0.0	gi|907671101	100	100	100	Stomoxys calcitrans	uncharacterized protein LOC106084876	0.0	gi|907671101	100	100	100	Stomoxys calcitrans	pp1a replicase polyprotein	2E-014	gi|674660327	21	38	8	Ball python nidovirus	Liprin-gamma - Drosophila melanogaster - negative regulation of synaptic growth at neuromuscular junction - protein binding - axon target recognition - protein complex - protein homodimerization activity	0	GO:0005515	protein binding	Interacting selectively and non-covalently with any protein or protein complex (a complex of two or more proteins that may include other nonprotein molecules). [GOC:go_curators]	alpha-2 macroglobulin receptor-associated protein activity RELATED []			GO:0005515; GO:0042803;	0	GO:0043234	protein complex	A stable macromolecular complex composed (only) of two or more polypeptide subunits along with any covalently attached molecules (such as lipid anchors or oligosaccharide) or non-protein prosthetic groups (such as nucleotides or metal ions). Prosthetic group in this context refers to a tightly bound cofactor. The component polypeptide subunits may be identical. [GOC:go_curators, http://www.ebi.ac.uk/intact/complex/documentation/]	protein-protein complex EXACT []			GO:0043234;	0	GO:0045886	negative regulation of synaptic growth at neuromuscular junction	Any process that stops, prevents, or reduces the frequency, rate or extent of synaptic growth at neuromuscular junction. [GOC:go_curators]	down regulation of synaptic growth at neuromuscular junction EXACT []			GO:0045886; GO:0007412;	0	SAM_kazrin_repe	3E-037	SAM_kazrin_repeat3 3e-037| SAM_kazrin_repeat1 1e-032| SAM_kazrin_repeat2 7e-028| SAM_liprin-kazrin_repeat3 7e-026| SAM_liprin-beta1 5e-023| SAM_liprin-kazrin_repeat2 5e-019| SAM_liprin-alpha1 3e-017| SAM_liprin-kazrin_repeat1 3e-017| SAM_liprin-alpha1 5e-017| SAM_liprin-alpha1 5e-014|	LAR-interacting protein and related proteins	0.0	General function prediction only	KOG0249	SAM_1	6E-017	SAM	3E-009													4001	1	4851	1	5342	1	5714	1	6094	1	6388	1	6735	1	6999	1	7208	1	7377	1	7533	1	7675	1	7823	1	7985	1	8214	1	XM_013248822_1	9999	14	1.65432	0.104691	0	10	30.2857	41	2.59259	0.293086	0	32	28.9512	1406	78.2469	14.8686	0	618	42.8293	1546	84.5185	15.1879	0	618	39.7872	14	41	1406	1546	0.113077	0.150592	1.99555	2.26203	2.26203	0.0881879	0.123601	3.5973	4.28264	4.28264	55	2952	3007	667.553	2339.45	562.085	160.389	722.473	3.87987e-159	667.553	1	1	2	1.12523e-158	Y	0.065272	15.0418	14	41	55	17.1928	37.8072	0.592913	0.269626	0.86254	0.353029	17.1928	1		1	0.671823		0.733006	1.24298
XP_013106009.1	M	1249	uncharacterized protein LOC106086047	6	XM_013250555	XM_013250555_1	3750	LOC106086047	ATG	*	NW_013172225.1	176710	204527	-	14	204485-204527 198276-198465 197823-198115 196918-197750 196671-196826 196297-196595 190685-191468 189982-190187 189770-189913 189528-189708 189326-189442 183855-183978 183632-183786 176710-176934	CYT		137.251	7.95			ExpAA=0.00 First60=0.00 PredHel=0 Topology=o	0						3	17.9	8.5	6.3	0.2		XP_013106009.1	Rho GTPase-activating protein 39 - probable fragment	st	SWISSP	0	41.9			filaggrin-2	0.0	gi|755878829	87	89	88	Musca domestica	Rho GTPase-activating protein 39	1E-116	Q9C0H5	49	65	42	Homo sapiens	uncharacterized protein LOC106086047	0.0	gi|907678724	100	100	100	Stomoxys calcitrans	uncharacterized protein LOC106086047	0.0	gi|907678724	100	100	100	Stomoxys calcitrans	hypothetical pox protein	6E-008	gi|571798065	23	35	51	Squirrelpox virus	Rho GTPase activating protein at 93B - Drosophila melanogaster - cytoskeleton - signal transduction - positive regulation of GTPase activity - GTPase activator activity - cytoplasm - axon guidance - axon midline choice point recognition - sensory perception of pain	0	GO:0005096	GTPase activator activity	Binds to and increases the activity of a GTPase, an enzyme that catalyzes the hydrolysis of GTP. [GOC:mah]	ARF GAP activity NARROW [GOC:pg]			GO:0005096;	0	GO:0005856	cytoskeleton	Any of the various filamentous elements that form the internal framework of cells, and typically remain after treatment of the cells with mild detergent to remove membrane constituents and soluble components of the cytoplasm. The term embraces intermediate filaments, microfilaments, microtubules, the microtrabecular lattice, and other structures characterized by a polymeric filamentous nature and long-range order within the cell. The various elements of the cytoskeleton not only serve in the maintenance of cellular shape but also have roles in other cellular functions, including cellular movement, cell division, endocytosis, and movement of organelles. [GOC:mah, ISBN:0198547684, PMID:16959967]				GO:0005856; GO:0005737;	0	GO:0007165	signal transduction	The cellular process in which a signal is conveyed to trigger a change in the activity or state of a cell. Signal transduction begins with reception of a signal (e.g. a ligand binding to a receptor or receptor activation by a stimulus such as light), or for signal transduction in the absence of ligand, signal-withdrawal or the activity of a constitutively active receptor. Signal transduction ends with regulation of a downstream cellular process, e.g. regulation of transcription or regulation of a metabolic process. Signal transduction covers signaling from receptors located on the surface of the cell and signaling via molecules located within the cell. For signaling between cells, signal transduction is restricted to events at and within the receiving cell. [GOC:go_curators, GOC:mtg_signaling_feb11]	signaling cascade NARROW []			GO:0007165; GO:0043547; GO:0007411; GO:0016199; GO:0019233;	0	RhoGAP_KIAA1688	1E-094	RhoGAP_KIAA1688 1e-094| RhoGAP 2e-037| RhoGAP 7e-035| RhoGAP 2e-030| MyTH4 1e-029| RhoGAP-p50rhoGAP 1e-024| RhoGAP_nadrin 4e-019| RhoGAP_ARHGAP22_24_25 3e-018| RhoGAP_FAM13A1a 4e-016| RhoGAP_fRGD1 6e-016|	GTPase-activator protein	5E-021	Signal transduction mechanisms	KOG4270	RhoGAP	4E-038	RhoGAP	1E-032													4229	1	5129	1	5672	1	6076	1	6487	1	6806	1	7191	1	7481	1	7734	1	7934	1	8132	1	8325	1	8522	1	8736	1	9055	1	XM_013250555_1	11533	14	17.7067	0.2432	0	3	65.1429	41	34.4533	0.727467	0	5	66.5366	5336	100	78.0155	2	3130	54.8304	5308	100	68.4043	2	3565	48.3286	14	41	5336	5308	0.122123	0.162639	8.17932	8.38771	8.38771	0.095243	0.133489	14.7445	15.8802	15.8802	55	10644	10699	2375.17	8323.83	2266.45	646.723	2913.17	0	2375.17	1	1	2	0	Y	0.0181069	54.2362	14	41	55	17.1928	37.8072	0.592913	0.269626	0.86254	0.353029	17.1928	1		1	0.671823		0.733006	1.24298
XP_013114810.1	M	1164	FH1/FH2 domain-containing protein 3 isoform X5	2	XM_013259356	XM_013259356_1	3495	LOC106092475	ATG	*	NW_013173203.1	512	199390	-	18	199202-199390 138125-138234 115263-115321 101199-101383 93859-94082 83597-83818 83278-83534 75973-76128 73640-73844 42878-43262 42667-42813 33759-33974 29672-29794 29431-29586 29045-29364 25382-25621 25079-25305 512-585	CYT		131.085	7.85			ExpAA=0.10 First60=0.04 PredHel=0 Topology=o	0												XP_013114810.1	Rac1 GTPase effector FHOS	st	KOG	0	112.3			formin homology 2 domain containing ortholog, isoform G	0.0	gi|386770840	83	88	102	Drosophila melanogaster	FH1/FH2 domain-containing protein 1	0.0	Q6P9Q4	41	57	102	Mus musculus	FH1/FH2 domain-containing protein 3 isoform X5	0.0	gi|907732818	100	100	100	Stomoxys calcitrans	FH1/FH2 domain-containing protein 3 isoform X5	0.0	gi|907732818	100	100	100	Stomoxys calcitrans								Formin homology 2 domain containing ortholog - Drosophila melanogaster - actin binding - muscle system process - sensory perception of pain - muscle cell cellular homeostasis - perinuclear region of cytoplasm - nucleus - developmental programmed cell death - salivary gland histolysis - wound healing, spreading of cells - imaginal disc-derived wing morphogenesis - positive regulation of stress fiber assembly - trachea morphogenesis - positive regulation of substrate adhesion-dependent cell spreading - positive regulation of cell migration - cytoplasm	0	GO:0003779	actin binding	Interacting selectively and non-covalently with monomeric or multimeric forms of actin, including actin filaments. [GOC:clt]	membrane associated actin binding NARROW []				0	GO:0048471	perinuclear region of cytoplasm	Cytoplasm situated near, or occurring around, the nucleus. [GOC:jid]					0	GO:0003012	muscle system process	A organ system process carried out at the level of a muscle. Muscle tissue is composed of contractile cells or fibers. [GOC:mtg_cardio]	muscle physiological process RELATED []				0	FH2	7E-079	FH2 7e-079| FH2 1e-047| Drf_FH1 0.001| PHA01732 0.031| DUF3498 0.068| Secretin_N_2 | SOBP | Phosphoserine_phosphatase | Med15 | PRP8 |	Rac1 GTPase effector FHOS	1E-164	Signal transduction mechanisms, Cytoskeleton	KOG1925	FH2	1E-079	FH2	9E-050													689	5	798	5	848	5	832	5	830	5	832	5	10026	1	10486	1	10912	1	11286	1	11683	1	12044	1	12499	1	12994	1	13720	1	XM_013259356_1	19415	14	17.5107	0.269814	0	3	67.3571	41	52.9614	0.846924	0	4	72.1951	12022	100	334.389	13	726	97.2161	16491	100	460.877	24	1053	97.6783	14	41	12022	16491	0.131034	0.174506	19.7725	27.9604	27.9604	0.102192	0.143228	35.6431	52.9367	52.9367	55	28513	28568	6342.09	22225.9	6232.56	1778.44	8011	0	6342.09	1	1	2	0	Y	0.00675977	145.287	14	41	55	17.1928	37.8072	0.592913	0.269626	0.86254	0.353029	17.1928	1		1	0.671823		0.733006	1.24298
XP_013111867.1	M	1108	uncharacterized protein DDB_G0283357 isoform X2	2	XM_013256413	XM_013256413_1	3327	LOC106090278	ATG	*	NW_013172693.1	289059	308792	+	10	289059-289092 289268-289329 289519-289716 294524-294589 294745-294948 295047-295263 295569-296044 296112-296297 296425-296573 307058-308792	CYT		124.797	9.03			ExpAA=0.03 First60=0.02 PredHel=0 Topology=o	0						4	18	6.7	3.9	.	1 | 556 TLNRNFR|SS 0.642 *ProP* |	XP_013111867.1	Src Homology 3 domain of Insulin Receptor tyrosine kinase Substrate p53	st	CDD	3e-20	96.4			uncharacterized protein LOC101453439 isoform X3	0.0	gi|498945980	60	70	100	Ceratitis capitata	Brain-specific angiogenesis inhibitor 1-associated protein 2	2E-031	Q9UQB8	27	49	67	Homo sapiens	uncharacterized protein DDB_G0283357 isoform X2	0.0	gi|907714869	100	100	100	Stomoxys calcitrans	uncharacterized protein DDB_G0283357 isoform X1	0.0	gi|907714865	100	100	95	Stomoxys calcitrans	hypothetical protein MegaChil _gp0436	3E-006	gi|363540059	18	36	101	Megavirus chiliensis	Drosophila melanogaster - signal transducer activity - cellular_component - plasma membrane organization - phospholipid binding - membrane organization	0	GO:0004871	signal transducer activity	Conveys a signal across a cell to trigger a change in cell function or state. A signal is a physical entity or change in state that is used to transfer information in order to trigger a response. [GOC:go_curators]	hematopoietin/interferon-class (D200-domain) cytokine receptor signal transducer activity NARROW []			GO:0004871; GO:0005543;	0	GO:0005575	cellular_component	The part of a cell or its extracellular environment in which a gene product is located. A gene product may be located in one or more parts of a cell and its location may be as specific as a particular macromolecular complex, that is, a stable, persistent association of macromolecules that function together. [GOC:go_curators, NIF_Subcellular:sao-1337158144]	cell or subcellular entity EXACT []			GO:0005575;	0	GO:0007009	plasma membrane organization	A process that is carried out at the cellular level which results in the assembly, arrangement of constituent parts, or disassembly of the plasma membrane. [GOC:dph, GOC:jl, GOC:mah]	plasma membrane organisation EXACT [GOC:curators]			GO:0007009; GO:0061024;	0	I-BAR_IMD	1E-049	I-BAR_IMD 1e-049| I-BAR_IMD_IRSp53 7e-025| SH3_Irsp53_BAIAP2L 3e-020| IMD 2e-017| I-BAR_IMD_BAIAP2L1 3e-014| SH3 4e-008| SH3 3e-007| SH3_1 2e-006| SH3_Irsp53 4e-006| SH3_Vinexin_3 4e-005|	Sorbin and SH3 domain-containing protein	1E-004	Signal transduction mechanisms	KOG4225	IMD	4E-018	SH3	2E-011													2248	2	2697	2	2900	2	3000	2	3139	2	3218	2	3306	2	3344	2	3356	2	3324	2	3279	2	3219	2	3083	2	2938	2	2702	2	XM_013256413_1	16798	7	12.3835	0.14187	0	2	67.4286	20	22.4527	0.397956	0	4	66.2	6189	100	171.201	35	511	92.0357	8180	100	230.585	59	648	93.7897	7	20	6189	8180	0.0688252	0.0894232	10.693	14.5695	14.5695	0.0536762	0.0733956	19.2758	27.584	27.584	27	14369	14396	3195.91	11200.1	3142.14	896.598	4038.73	0	3195.91	1	1	2	0	Y	0.00658468	146.434	7	20	27	8.44009	18.5599	0.245715	0.111739	0.357454	0.549924	8.44009	1		1	0.881212		0.733006	1.13687
XP_013105404.1	M	309	alpha-tocopherol transfer protein-like	1	XM_013249950	XM_013249950_1	930	LOC106085631	ATG	*	NW_013172190.1	102911	108705	+	3	102911-103212 108018-108387 108448-108705	CYT		35.677	7.12			ExpAA=1.29 First60=0.00 PredHel=0 Topology=o	0						0	6.1	5.8	5.5	.		XP_013105404.1	Phosphatidylinositol transfer protein SEC14	met/lipd	KOG	4e-42	98.4			alpha-tocopherol transfer protein-like	1E-120	gi|557780614	66	83	100	Musca domestica	Alpha-tocopherol transfer protein-like	3E-023	Q5RFR0	30	49	72	Pongo abelii	alpha-tocopherol transfer protein-like	1E-179	gi|907676994	100	100	100	Stomoxys calcitrans	alpha-tocopherol transfer protein-like	1E-180	gi|907676994	100	100	100	Stomoxys calcitrans								Drosophila melanogaster - vitamin E binding - transporter activity - intracellular - transport - neurogenesis	5e-85	GO:0008431	vitamin E binding	Interacting selectively and non-covalently with vitamin E, tocopherol, which includes a series of eight structurally similar compounds. Alpha-tocopherol is the most active form in humans and is a powerful biological antioxidant. [CHEBI:33234, GOC:curators, ISBN:0721662544]	alpha-tocopherol binding NARROW []			GO:0008431; GO:0005215;	5e-85	GO:0005622	intracellular	The living contents of a cell; the matter contained within (but not including) the plasma membrane, usually taken to exclude large vacuoles and masses of secretory or ingested material. In eukaryotes it includes the nucleus and cytoplasm. [ISBN:0198506732]	internal to cell EXACT []			GO:0005622;	5e-85	GO:0006810	transport	The directed movement of substances (such as macromolecules, small molecules, ions) into, out of or within a cell, or between cells, or within a multicellular organism by means of some agent such as a transporter or pore. [GOC:dph, GOC:jl, GOC:mah]	auxiliary transport protein activity RELATED [GOC:mah]			GO:0006810; GO:0022008;	5e-85	CRAL_TRIO	2E-020	CRAL_TRIO 2e-020| SEC14 1e-016| SEC14 2e-010| CRAL_TRIO_N 3e-006| CRAL_TRIO_2 1e-004| CRAL_TRIO_N 0.083| COG1331 | DUF2074 | Rax2 | MBA1 |	Phosphatidylinositol transfer protein SEC14 and related proteins	4E-042	Lipid transport and metabolism	KOG1471	CRAL_TRIO	4E-021	SEC14	2E-012													7	110	9	110	7	108	7	108	4	105	5	80	5	59	1	57	1	52	1	38	23	16	228	7	2574	2	2460	2	8754	1	XM_013249950_1	10986	6	33.4409	0.472043	0	3	73.1667	17	53.7634	1.30968	0	5	71.6471	0						0						6	17	0	0	0.211043	0.271919	0	0	0.271919	0.16459	0.223182	0	0	0.223182	23	0	23	5.10599	17.894	62.7097	17.894	80.6037	2.75836e-19	5.10599	1	1	2	4.28578e-19	Y	80.6037	0	6	17	23	7.18971	15.8103	0.196865	0.0895241	0.286389	0.592544	7.18971	1		1	0.911762		0.733006	1.10439
XP_013100487.1	M	191	attacin-A-like	0	XM_013245033	XM_013245033_1	576	LOC106082486	ATG	*	NW_013172005.1	133931	134573	+	2	133931-134106 134174-134573	CYT		19.918	9.69			ExpAA=0.04 First60=0.00 PredHel=0 Topology=o	0						0	15.2	15.7	1.6	.	1 | 179 GPFRGQR|DF 0.577 *ProP* |	XP_013100487.1	attacin-A-like	s/	REFSEQ-INVERTEBRATE	0	100			attacin-A-like	3E-088	gi|557757637	80	90	100	Musca domestica	Attacin-A	2E-040	Q8WTD3	41	57	89	Glossina morsitans morsitans	attacin-A-like	1E-109	gi|907641876	100	100	100	Stomoxys calcitrans	attacin-A-like	1E-109	gi|907641876	100	100	100	Stomoxys calcitrans								Attacin-A - Glossina morsitans morsitans - molecular_function - extracellular region - antibacterial humoral response - defense response to Gram-negative bacterium	3e-40	GO:0003674	molecular_function	Elemental activities, such as catalysis or binding, describing the actions of a gene product at the molecular level. A given gene product may exhibit one or more molecular functions. [GOC:go_curators]	molecular function EXACT []			GO:0003674;	3e-40	GO:0005576	extracellular region	The space external to the outermost structure of a cell. For cells without external protective or external encapsulating structures this refers to space outside of the plasma membrane. This term covers the host cell environment outside an intracellular parasite. [GOC:go_curators]	extracellular EXACT []			GO:0005576;	3e-40	GO:0019731	antibacterial humoral response	An immune response against bacteria mediated through a body fluid. Examples of this process are the antibacterial humoral responses in Mus musculus and Drosophila melanogaster. [GOC:go_curators, GOC:mtg_sensu]				GO:0019731; GO:0050829;	3e-40	Attacin_C	3E-021	Attacin_C 3e-021| Attacin_N 3e-004| PFL1 | M20_dipept_like_2 | PRK14280 | DUF4412 | PRK05922 | PTZ00257 |	Chromosome condensation complex Condensin, subunit G	0.38	Chromatin structure and dynamics, Cell cycle control, cell division, chromosome partitioning	KOG2025	Attacin_C	3E-027	BIR	8.9													133	13	257	10	245	10	346	8	324	8	401	7	964	4	952	4	911	4	849	4	791	4	748	4	2204	2	2089	2	6470	1	XM_013245033_1	6608	5	43.9236	0.645833	0	3	74.4	14	70.6597	1.81076	0	7	74.5	4	46.7014	0.637153	0	2	91.75	2	26.3889	0.263889	0	1	76	5	14	4	2	0.283955	0.361559	0.0399181	0.0205755	0.361559	0.221454	0.296755	0.0719587	0.0389551	0.296755	19	6	25	5.54999	19.45	32.5951	9.30091	41.896	9.62577e-11	5.54999	1	1	2	1.35587e-10	Y	9.51224	0.085604	5	14	19	5.93932	13.0607	0.148557	0.067556	0.216113	0.642018	5.93932	1		1	0.963915		0.733006	1.06108
XP_013105623.1	M	295	enoyl-CoA delta isomerase 2, mitochondrial-like	0	XM_013250169	XM_013250169_1	888	LOC106085761	ATG	*	NW_013171879.1	1152384	1153271	+	1	1152384-1153271	CYT		33.324	8.97			ExpAA=5.34 First60=0.00 PredHel=0 Topology=o	0						6	12.9	4.4	5.1	.		XP_013105623.1	enoyl-CoA delta isomerase 2 mitochondrial-like	met/energy	NR-LIGHT	6e-98	91.5			enoyl-CoA delta isomerase 2, mitochondrial-like	6E-098	gi|755885220	63	83	92	Musca domestica	Enoyl-CoA delta isomerase 3, peroxisomal	2E-035	Q78JN3	32	55	79	Mus musculus	enoyl-CoA delta isomerase 2, mitochondrial-like	1E-168	gi|907602283	100	100	100	Stomoxys calcitrans	enoyl-CoA delta isomerase 2, mitochondrial-like	1E-168	gi|907602283	100	100	100	Stomoxys calcitrans								Drosophila melanogaster - dodecenoyl-CoA delta-isomerase activity - metabolic process - lipid particle - defense response to Gram-negative bacterium - peroxisome	2e-47	GO:0004165	dodecenoyl-CoA delta-isomerase activity	Catalysis of the reaction: 3-cis-dodecenoyl-CoA = 2-trans-dodecenoyl-CoA. [EC:5.3.3.8]	3,2-trans-enoyl-CoA isomerase activity EXACT [EC:5.3.3.8]	EC:5.3.3.8		GO:0004165;	2e-47	GO:0005811	lipid particle	An intracellular non-membrane-bounded organelle comprising a matrix of coalesced lipids surrounded by a phospholipid monolayer. May include associated proteins. [GOC:mah, GOC:tb]	adiposome EXACT []			GO:0005811; GO:0005777;	2e-47	GO:0008152	metabolic process	The chemical reactions and pathways, including anabolism and catabolism, by which living organisms transform chemical substances. Metabolic processes typically transform small molecules, but also include macromolecular processes such as DNA repair and replication, and protein synthesis and degradation. [GOC:go_curators, ISBN:0198547684]	metabolic process resulting in cell growth NARROW []			GO:0008152; GO:0050829;	2e-47	crotonase-like	2E-049	crotonase-like 2e-049| CaiD 9e-046| PRK06688 8e-042| ECH 3e-028| PRK07659 5e-027| PRK06190 7e-027| PRK06144 1e-026| 12-epoxyphenylacetyl-CoA_isomerase 4e-026| PRK06023 2e-025| PRK06494 2e-024|	Enoyl-CoA hydratase/isomerase	1E-050	Lipid transport and metabolism	KOG0016	ECH	6E-029	WSC	0.039													88	17	143	14	139	14	117	14	1988	2	2021	2	3984	1	4063	1	4115	1	4127	1	4108	1	4082	1	3981	1	3863	1	3660	1	XM_013250169_1	1122	4	25.3378	0.336712	0	2	74.75	11	56.982	0.92455	0	3	74.6364	11	62.9505	1.1295	0	3	91.1818	6	39.7523	0.683559	0	4	101.167	4	11	11	6	0.14735	0.184269	0.0712053	0.0400389	0.184269	0.114917	0.151242	0.128359	0.0758046	0.151242	15	17	32	7.10399	24.896	8.77633	2.5043	11.2806	0.000783201	7.10399	1	1	2	0.000973527	Y	2.92043	0.303181	4	11	15	4.68894	10.3111	0.101225	0.0460318	0.147257	0.701171	4.68894			0	1		0.733006	1.00045
XP_013102887.1	M	794	zinc finger protein 37-like isoform X7	4	XM_013247433	XM_013247433_1	2385	LOC106084029	ATG	*	NW_013172079.1	159482	238434	-	4	238309-238434 236618-238233 159816-160197 159482-159742	CYT		90.612	6.13			ExpAA=0.00 First60=0.00 PredHel=0 Topology=o	0						1	13.1	3.5	5.5	.	2 | 251 KRGRPRK|SD 0.536 *ProP* | 590 NKFRLRR|HL 0.581 *ProP* |	XP_013102887.1	Transcription factor grauzone - probable fragment	tf	SWISSP	2e-46	68			zinc finger protein 37-like isoform X1	0.0	gi|557779016	67	77	92	Musca domestica	Transcription factor grauzone	2E-046	Q9U405	30	45	69	Drosophila melanogaster	zinc finger protein 37-like isoform X7	0.0	gi|907663152	100	100	100	Stomoxys calcitrans	zinc finger protein 37-like isoform X7	0.0	gi|907663152	100	100	100	Stomoxys calcitrans	putative zinc finger domain containing protein	5E-012	gi|672551232	23	36	65	Aureococcus anophagefferens virus	Drosophila melanogaster - DNA binding - zinc ion binding - nucleus	0	GO:0003677	DNA binding	Any molecular function by which a gene product interacts selectively and non-covalently with DNA (deoxyribonucleic acid). [GOC:dph, GOC:jl, GOC:tb, GOC:vw]	microtubule/chromatin interaction RELATED []			GO:0003677; GO:0008270; GO:0003676; GO:0008270; GO:0003677; GO:0008270;	1e-55	GO:0005634	nucleus	A membrane-bounded organelle of eukaryotic cells in which chromosomes are housed and replicated. In most cells, the nucleus contains all of the cell's chromosomes except the organellar chromosomes, and is the site of RNA synthesis and processing. In some species, or in specialized cell types, RNA metabolism or DNA replication may be absent. [GOC:go_curators]	cell nucleus EXACT []			GO:0005634; GO:0005634; GO:0005634;	1e-55									ZF_C2H2	3E-013	ZF_C2H2 3e-013| PTZ00108 1e-007| PRK05901 6e-007| ZF_C2H2 2e-006| zf-AD 4e-005| Cwf_Cwc_15 4e-004| PLN03237 5e-004| ZF_C2H2 0.003| Sigma70_ner 0.004| PLN02967 0.005|	Zn finger proteins	3E-020	General function prediction only	KOG3608	Cwf_Cwc_15	8E-005	zf-AD	3E-007	ENSPM-2_NV	2E-033	8	16	65	EnSpm-2_NV	CLASS II	DNA TRANSPOSON	EnSpm	EnSpm-2_NV Starlet sea anemone EnSpm-2_NV autonomous DNA transposon - consensus.	EnSpm; DNA transposon; Transposable Element; EnSpm-2_NV.	Nematostella vectensis	1	5170	2	334	2	277	61	23	55	23	47	22	38	22	23	22	14	22	12	22	9	22	8	22	5	22	10	18	2085	2	XM_013247433_1	8737	8	16.6876	0.232285	0	3	69.25	23	19.7904	0.698532	0	7	72.4348	18	16.6038	0.645702	0	10	85.5556	28	26.4151	0.984067	0	14	83.8214	8	23	18	28	0.109724	0.143454	0.0433827	0.0695686	0.143454	0.0855732	0.117742	0.0782042	0.131712	0.131712	31	46	77	17.094	59.906	11.3126	3.22801	14.5406	0.00013717	17.094	1	1	2	0.000173942	Y	2.31149	0.410186	8	23	31	9.69047	21.3095	0.294898	0.134105	0.429003	0.512479	9.69047	1		1	0.837286		0.733006	1.16213
XP_013101171.1	M	484	protein hold'em	0	XM_013245717	XM_013245717_1	1455	LOC106082949	ATG	*	NW_013172027.1	178998	182779	-	3	181867-182779 179484-179637 178998-179385	CYT		55.908	6.37			ExpAA=0.01 First60=0.00 PredHel=0 Topology=o	0						0	13.6	2.9	4.3	.		XP_013101171.1	protein hold'em	uc	REFSEQ-INVERTEBRATE	0	100			protein hold'em	1E-169	gi|557782158	59	78	99	Musca domestica	Protein hold'em	5E-096	Q9W3M9	40	60	99	Drosophila melanogaster	protein hold'em	0.0	gi|907644626	100	100	100	Stomoxys calcitrans	protein hold'em	0.0	gi|907644626	100	100	100	Stomoxys calcitrans								hold'em - Drosophila melanogaster - protein complex - protein binding - resolution of meiotic recombination intermediates - single-stranded DNA binding	9e-96	GO:0005515	protein binding	Interacting selectively and non-covalently with any protein or protein complex (a complex of two or more proteins that may include other nonprotein molecules). [GOC:go_curators]	alpha-2 macroglobulin receptor-associated protein activity RELATED []			GO:0005515; GO:0003697;	9e-96	GO:0043234	protein complex	A stable macromolecular complex composed (only) of two or more polypeptide subunits along with any covalently attached molecules (such as lipid anchors or oligosaccharide) or non-protein prosthetic groups (such as nucleotides or metal ions). Prosthetic group in this context refers to a tightly bound cofactor. The component polypeptide subunits may be identical. [GOC:go_curators, http://www.ebi.ac.uk/intact/complex/documentation/]	protein-protein complex EXACT []			GO:0043234;	9e-96	GO:0000712	resolution of meiotic recombination intermediates	The cleavage and rejoining of intermediates, such as Holliday junctions, formed during meiotic recombination to produce two intact molecules in which genetic material has been exchanged. [GOC:elh, PMID:11733053]	resolution of meiotic joint molecules as recombinants NARROW [GOC:elh, GOC:mah]			GO:0000712;	9e-96	Replication_pr	1E-004	Replication_protein_A_70_kDa_DNA-bindi... 45 1e-004 1e-004| RPA1_DBD_A 5e-004| RPA1_DBD_B 0.001| PRK13795 | FlbT | STKc_p38gamma | Glyco_hydrolase_16 | PRK06461 | PLN03202 |	PH domain-containing protein	0.50	Signal transduction mechanisms	KOG1997	Alpha-2-MRAP_C	3.2	ZnF_TAZ	0.40													3561	1	4306	1	4723	1	5050	1	5369	1	5611	1	5894	1	6096	1	6257	1	6378	1	6485	1	6575	1	6642	1	6700	1	6794	1	XM_013245717_1	7207	3	10.1718	0.15189	0	2	73.6667	8	16.6323	0.404124	0	5	73.5	3	12.5086	0.206186	0	3	100	14	58.488	0.94433	0	4	98.1429	3	8	3	14	0.0674466	0.08179	0.011852	0.0570176	0.08179	0.0526011	0.0671305	0.0213651	0.10795	0.10795	11	17	28	6.21599	21.784	3.68191	1.05062	4.73253	0.0295973	6.21599	1	1	2	0.0346976	Y	2.14165	0.404241	3	8	11	3.43856	7.56144	0.0559336	0.0254357	0.0813693	0.77545	3.43856			0	1		0.733006	0.909497
XP_013098528.1	M	300	uncharacterized protein LOC106081243 isoform X1	0	XM_013243074	XM_013243074_1	903	LOC106081243	ATG	*	NW_013171952.1	519693	520595	+	1	519693-520595	CYT		34.877	7.93			ExpAA=0.03 First60=0.00 PredHel=0 Topology=o	0						0	13	2	3.3	.		XP_013098528.1	Unknown product	uk						uncharacterized protein LOC101449845	2E-010	gi|499010300	22	45	95	Ceratitis capitata	Nuclear pore complex protein Nup98-Nup96	0.24	Q54EQ8	28	49	4	Dictyostelium discoideum	uncharacterized protein LOC106081243 isoform X1	1E-174	gi|907628692	100	100	100	Stomoxys calcitrans	uncharacterized protein LOC106081243 isoform X1	1E-175	gi|907628692	100	100	100	Stomoxys calcitrans																																		PRK13348	0.78	PRK13348 | PRK03979 | QOR2 | uS7_Eukaryote | MPP_Nbla03831 | COG3968 | trkA |	Nuclear export receptor CSE1/CAS (importin beta superfamily)	0.21	Nuclear structure, Intracellular trafficking, secretion, and vesicular transport	KOG1992	DUF4003	2.9	PKS_MT	4.4													3203	1	3878	1	4225	1	4480	1	4744	1	4930	1	5157	1	5322	1	5446	1	5527	1	5573	1	5617	1	5611	1	5593	1	5575	1	XM_013243074_1	4820	20	70.5426	1.63898	0	5	74	59	83.9424	4.7619	0	25	72.8814	69	99.4463	6.866	0	20	89.8551	74	97.1207	7.65559	0	22	93.4189	20	59	69	74	0.72451	0.971936	0.439232	0.48561	0.971936	0.565039	0.797732	0.791785	0.919393	0.919393	79	143	222	49.2839	172.716	17.9175	5.1127	23.0302	1.59477e-06	49.2839	1	1	2	2.10331e-06	Y	1.92261	0.510057	20	59	79	24.6951	54.3049	0.892638	0.405926	1.29856	0.254476	24.6951	1		1	0.542389		0.733006	1.27763
XP_013102202.1	M	645	aryl hydrocarbon receptor nuclear translocator homolog	1	XM_013246748	XM_013246748_1	1938	LOC106083611	ATG	*	NW_013172056.1	843022	844959	-	1	843022-844959	CYT		71.845	6.61			ExpAA=0.02 First60=0.02 PredHel=0 Topology=o	0						8	15.2	6.7	9.3	.		XP_013102202.1	aryl hydrocarbon receptor nuclear translocator homolog	st	NR-LIGHT	0	100.1			aryl hydrocarbon receptor nuclear translocator homolog	0.0	gi|557780412	93	95	100	Musca domestica	Aryl hydrocarbon receptor nuclear translocator homolog	0.0	O15945	75	81	104	Drosophila melanogaster	aryl hydrocarbon receptor nuclear translocator homolog	0.0	gi|907651767	100	100	100	Stomoxys calcitrans	aryl hydrocarbon receptor nuclear translocator homolog	0.0	gi|907651767	100	100	100	Stomoxys calcitrans	EBNA-2	7E-009	gi|51518019	28	35	40	Macacine herpesvirus 4	tango - Drosophila melanogaster - peripheral nervous system development - regulation of transcription, DNA-templated - transcriptional activator activity, RNA polymerase II core promoter proximal region sequence-specific binding - protein heterodimerization activity - nucleus - RNA polymerase II transcription factor activity, sequence-specific DNA binding - central nervous system development - open tracheal system development - epithelial cell fate determination, open tracheal system - transcription factor activity, sequence-specific DNA binding - cytoplasm - transcription factor complex - brain development - neuron development - muscle organ development - dendrite morphogenesis - cellular response to hypoxia - cellular response to insulin stimulus - sequence-specific DNA binding - negative regulation of transcription from RNA polymerase II promoter - transcription factor activity, RNA polymerase II distal enhancer sequence-specific binding - myosin binding - limb development - positive regulation of transcription from RNA polymerase II promoter - protein complex - regulation of transcription from RNA polymerase II promoter - oogenesis - glial cell migration - regulation of R7 cell differentiation	0	GO:0001077	transcriptional activator activity, RNA polymerase II core promoter proximal region sequence-specific binding	Interacting selectively and non-covalently with a sequence of DNA that is in cis with and relatively close to a core promoter for RNA polymerase II (RNAP II) in order to activate or increase the frequency, rate or extent of transcription from the RNAP II promoter. [GOC:txnOH]	RNA polymerase II core promoter proximal region sequence-specific DNA binding transcription factor activity involved in positive regulation of transcription EXACT []			GO:0001077; GO:0046982; GO:0000981; GO:0003700; GO:0043565; GO:0003705; GO:0017022;	0	GO:0005634	nucleus	A membrane-bounded organelle of eukaryotic cells in which chromosomes are housed and replicated. In most cells, the nucleus contains all of the cell's chromosomes except the organellar chromosomes, and is the site of RNA synthesis and processing. In some species, or in specialized cell types, RNA metabolism or DNA replication may be absent. [GOC:go_curators]	cell nucleus EXACT []			GO:0005634; GO:0005737; GO:0005667; GO:0043234;	0	GO:0007422	peripheral nervous system development	The process whose specific outcome is the progression of the peripheral nervous system over time, from its formation to the mature structure. The peripheral nervous system is one of the two major divisions of the nervous system. Nerves in the PNS connect the central nervous system (CNS) with sensory organs, other organs, muscles, blood vessels and glands. [GOC:go_curators, UBERON:0000010]				GO:0007422; GO:0006355; GO:0007417; GO:0007424; GO:0007425; GO:0007420; GO:0048666; GO:0007517; GO:0048813; GO:0071456; GO:0032869; GO:0000122; GO:0060173; GO:0045944; GO:0006357; GO:0048477; GO:0008347; GO:0045676;	0	PAS_11	4E-021	PAS_11 4e-021| PAS 5e-016| PAS_3 1e-014| HLH 7e-011| HLH 8e-011| PAS 3e-010| HLH 4e-010| PAS_9 5e-010| PAS 1e-009| AtoS 2e-007|	Aryl-hydrocarbon receptor nuclear translocator	1E-141	Transcription	KOG3561	PAS_11	7E-022	HLH	4E-012													81	19	2216	2	2355	2	5279	1	5619	1	5880	1	6189	1	6414	1	6591	1	6725	1	6843	1	6949	1	7052	1	7142	1	7286	1	XM_013246748_1	8152	141	94.84	5.32869	0	13	73.2411	422	100	16.0392	2	35	73.6588	1221	100	62.2822	9	181	98.8657	1628	100	83.4623	5	213	99.3692	141	422	1221	1628	2.37995	3.23916	3.62155	4.97788	4.97788	1.8561	2.65859	6.52841	9.42449	9.42449	563	2849	3412	757.463	2654.54	49.9243	14.2457	64.1701	1.14129e-15	757.463	1	1	2	1.71041e-15	Y	0.692295	1.4414	141	422	563	175.992	387.008	6.95719	3.16377	10.121	0.00146593	175.992	1	1	2	0.00938945	Y	0.733006	1.35144
XP_013102876.1	M	574	transcription factor grauzone-like	2	XM_013247422	XM_013247422_1	1725	LOC106084025	ATG	*	NW_013172079.1	239980	241970	+	4	239980-240099 240237-241246 241312-241693 241758-241970	CYT		66.779	8.31			ExpAA=0.01 First60=0.00 PredHel=0 Topology=o	0						1	15.2	3.1	4.4	.		XP_013102876.1	transcription factor grauzone-like	tf	REFSEQ-INVERTEBRATE	0	100			transcription factor grauzone-like	0.0	gi|557779022	62	75	101	Musca domestica	Transcription factor grauzone	5E-063	Q9U405	28	46	98	Drosophila melanogaster	transcription factor grauzone-like	0.0	gi|907663122	100	100	100	Stomoxys calcitrans	transcription factor grauzone-like	0.0	gi|907663122	100	100	100	Stomoxys calcitrans	putative zinc finger domain containing protein	2E-012	gi|672551232	25	36	56	Aureococcus anophagefferens virus	Drosophila melanogaster - DNA binding - nucleus - zinc ion binding	4e-94	GO:0003676	nucleic acid binding	Interacting selectively and non-covalently with any nucleic acid. [GOC:jl]				GO:0003677; GO:0008270; GO:0008270; GO:0003676; GO:0003676; GO:0008270;	3e-71	GO:0005634	nucleus	A membrane-bounded organelle of eukaryotic cells in which chromosomes are housed and replicated. In most cells, the nucleus contains all of the cell's chromosomes except the organellar chromosomes, and is the site of RNA synthesis and processing. In some species, or in specialized cell types, RNA metabolism or DNA replication may be absent. [GOC:go_curators]	cell nucleus EXACT []			GO:0005634; GO:0005634; GO:0005634;	3e-71									ZF_C2H2	3E-012	ZF_C2H2 3e-012| ZF_C2H2 9e-007| zf-AD 0.003| zf-AD | PHA00733 | SFP1 | COG5236 | zf-C2H2 | zf-H2C2_2 | PLN03237 |	Zn finger proteins	3E-015	General function prediction only	KOG3608	zf-AD	0.034	zf-AD	3E-005	ZISUPTON_XM	8E-028	10	24	21	Zisupton_XM	CLASS II	DNA TRANSPOSON	Zisupton	Zisupton_XM Xiphophorus maculatus zisupton mRNA, complete cds.	Zisupton; DNA transposon; Transposable Element; Zisupton_XM.	Xiphophorus maculatus	1	5170	2	334	2	277	4	191	34	33	46	22	41	21	80	13	6796	1	6941	1	7072	1	7188	1	7305	1	7417	1	7591	1	XM_013247422_1	8755	10	29.3913	0.428406	0	4	73.9	29	78.7826	1.25275	0	4	74.5172	95	97.5652	5.38203	0	13	97.7263	132	98.3188	7.5658	0	16	98.8712	10	29	95	132	0.189633	0.250082	0.316568	0.453449	0.453449	0.147893	0.205259	0.570664	0.858504	0.858504	39	227	266	59.0519	206.948	6.80891	1.9429	8.75181	0.00309294	59.0519	1	1	2	0.00376717	Y	0.599456	1.61934	10	29	39	12.1912	26.8088	0.393852	0.179103	0.572955	0.449087	12.1912	1		1	0.791242		0.733006	1.19888
XP_013110411.1	M	558	venom carboxylesterase-6-like	6	XM_013254957	XM_013254957_1	1677	LOC106089174	ATG	*	NW_013172534.1	138180	142310	-	5	141486-142310 141205-141415 138629-138949 138431-138563 138180-138366	SIG	22-23	64.47	8.71	62.061	8.65	ExpAA=0.42 First60=0.23 PredHel=0 Topology=o	0						0	10.9	5.9	6.1	.		XP_013110411.1	Esterases and lipases - signalP detected	s/met/lipd Esterases	CDD	0	106.2			venom carboxylesterase-6-like	0.0	gi|755867029	73	86	99	Musca domestica	Venom carboxylesterase-6	7E-062	B2D0J5	30	49	94	Apis mellifera	venom carboxylesterase-6-like	0.0	gi|907705974	100	100	100	Stomoxys calcitrans	venom carboxylesterase-6-like	0.0	gi|907705974	100	100	100	Stomoxys calcitrans	carboxylesterase	1E-023	gi|531036373	30	46	56	Pandoravirus salinus	Drosophila melanogaster - carboxylic ester hydrolase activity - biological_process - cellular_component	0	GO:0052689	carboxylic ester hydrolase activity	Catalysis of the hydrolysis of a carboxylic ester bond. [EC:3.1.1, EC:3.1.1.1, GOC:curators]	Ali-esterase activity RELATED [EC:3.1.1.1]	EC:3.1.1	KEGG:R00630	GO:0052689;	1e-165	GO:0005575	cellular_component	The part of a cell or its extracellular environment in which a gene product is located. A gene product may be located in one or more parts of a cell and its location may be as specific as a particular macromolecular complex, that is, a stable, persistent association of macromolecules that function together. [GOC:go_curators, NIF_Subcellular:sao-1337158144]	cell or subcellular entity EXACT []			GO:0005575;	1e-165	GO:0008150	biological_process	Any process specifically pertinent to the functioning of integrated living units: cells, tissues, organs, and organisms. A process is a collection of molecular events with a defined beginning and end. [GOC:go_curators, GOC:isa_complete]	biological process EXACT []			GO:0008150;	1e-165	COesterase	1E-131	COesterase e-131| Esterase_lipase e-107| PnbA 4e-068| Aes 2e-010| Abhydrolase_3 8e-007| DAP2 4e-004| Abhydrolase_5 0.055| Peptidase_S9 | LpqC | hypothetical_protein_CTC_01466 |	Carboxylesterase and related proteins	1E-102	General function prediction only	KOG1516	COesterase	1E-132	PP2Ac	2.5													14	73	18	71	15	68	12	64	7	60	275	8	246	8	298	7	476	6	436	6	406	6	560	5	10495	1	10850	1	11369	1	XM_013254957_1	15500	20	28.6225	0.593321	0	9	49.75	59	64.997	1.80501	0	32	51.3051	170	94.7525	10.2188	0	32	100.847	307	86.4639	18.2803	0	58	99.8567	20	59	170	307	0.390121	0.52335	0.582705	1.0848	1.0848	0.304252	0.429548	1.05042	2.05382	2.05382	79	477	556	123.432	432.568	15.9942	4.56388	20.558	5.78507e-06	123.432	1	1	2	7.56626e-06	Y	0.579197	1.70138	20	59	79	24.6951	54.3049	0.892638	0.405926	1.29856	0.254476	24.6951	1		1	0.542389		0.733006	1.27763
XP_013114276.1	M	456	apyrase isoform X1	1	XM_013258822	XM_013258822_1	1371	LOC106092068	ATG	*	NW_013173081.1	73396	82985	-	2	81913-82985 73396-73693	CYT		51.763	9			ExpAA=22.00 First60=0.00 PredHel=1 Topology=i67-89o	1	4.8	80.5	14.7		367							XP_013114276.1	Cell surface ATP diphosphohydrolase Apyrase - 2 predicted membrane helices	met/nuc membrane	KOG	0	112.2			apyrase	0.0	gi|557754356	78	88	100	Musca domestica	Soluble calcium-activated nucleotidase 1	1E-080	Q8K4Y7	48	65	80	Rattus norvegicus	apyrase isoform X1	0.0	gi|907729074	100	100	100	Stomoxys calcitrans	apyrase isoform X1	0.0	gi|907729074	100	100	100	Stomoxys calcitrans								Drosophila melanogaster - nucleoside-diphosphatase activity - nucleoside-triphosphatase activity - calcium ion binding	0	GO:0004382	guanosine-diphosphatase activity	Catalysis of the reaction: GDP + H2O = GMP + phosphate. [EC:3.6.1.42, PMID:2989286]	GDP phosphohydrolase activity EXACT [EC:3.6.1.42]	EC:3.6.1.42		GO:0017110; GO:0017111; GO:0005509; GO:0004382; GO:0045134; GO:0004382; GO:0045134;	9e-93									GO:0030166	proteoglycan biosynthetic process	The chemical reactions and pathways resulting in the formation of proteoglycans, any glycoprotein in which the carbohydrate units are glycosaminoglycans. [GOC:mah, ISBN:0198506732]	proteoglycan anabolism EXACT []			GO:0030166; GO:0030166;	9e-93	Apyrase	1E-118	Apyrase e-118| PTZ00486 1e-087| PRK06388 | PHA03126 | Cas8c_I-C | PRK11346 | RasGEF | Ndh | conserved_hypothetical_protein |	Cell surface ATP diphosphohydrolase Apyrase	1E-122	Nucleotide transport and metabolism	KOG4494	Apyrase	1E-119	RasGEF	0.046													2344	2	2814	2	3033	2	3152	2	3292	2	3377	2	3473	2	3520	2	3536	2	3512	2	3472	2	3417	2	3273	2	3111	2	13425	1	XM_013258822_1	18930	31	80.9628	1.66813	0	7	73.7742	92	90.6637	4.96718	0	14	74.0217	481	100	34.3363	1	66	97.8753	370	100	26.3231	1	56	97.5378	31	92	481	370	0.73965	0.998214	2.01669	1.59922	2.01669	0.576847	0.8193	3.63541	3.02776	3.63541	123	851	974	216.228	757.772	40.1956	11.4697	51.6653	6.58161e-13	216.228	1	1	2	9.5278e-13	Y	0.505933	1.95831	31	92	123	38.4493	84.5507	1.44325	0.656317	2.09957	0.14734	38.4493	1		1	0.37636		0.733006	1.3074
XP_013099787.1	M	249	uncharacterized protein LOC106082026 isoform X2	0	XM_013244333	XM_013244333_1	750	LOC106082026	ATG	*	NW_013171985.1	441483	442516	-	2	442279-442516 441483-441994	CYT		28.517	8.39			ExpAA=0.00 First60=0.00 PredHel=0 Topology=o	0						0	12	4.4	4.4	.	1 | 221 LNVRGKR|FC 0.615 *ProP* |	XP_013099787.1	Unknown product	uk						ZMYND11 protein	0.004	gi|60551651	22	38	48	Homo sapiens	Zinc finger MYND domain-containing protein 11	5E-004	Q15326	22	38	41	Homo sapiens	uncharacterized protein LOC106082026 isoform X2	1E-144	gi|907637312	100	100	100	Stomoxys calcitrans	uncharacterized protein LOC106082026 isoform X2	1E-145	gi|907637312	100	100	100	Stomoxys calcitrans								Uncharacterized protein - Xenopus tropicalis - negative regulation of transcription from RNA polymerase II promoter - RNA polymerase II regulatory region sequence-specific DNA binding - chromatin binding - transcription cofactor activity - nucleus - histone binding	8e-05	GO:0000977	RNA polymerase II regulatory region sequence-specific DNA binding	Interacting selectively and non-covalently with a specific sequence of DNA that is part of a regulatory region that controls the transcription of a gene or cistron by RNA polymerase II. [GOC:txnOH]					8e-05	GO:0005634	nucleus	A membrane-bounded organelle of eukaryotic cells in which chromosomes are housed and replicated. In most cells, the nucleus contains all of the cell's chromosomes except the organellar chromosomes, and is the site of RNA synthesis and processing. In some species, or in specialized cell types, RNA metabolism or DNA replication may be absent. [GOC:go_curators]	cell nucleus EXACT []				8e-05	GO:0000122	negative regulation of transcription from RNA polymerase II promoter	Any process that stops, prevents, or reduces the frequency, rate or extent of transcription from an RNA polymerase II promoter. [GOC:go_curators, GOC:txnOH]	down regulation of global transcription from RNA polymerase II promoter RELATED []				8e-05	DUF677	1.4	DUF677 | PRK14843 | COG4942 | Spc7 | PRK05771 | HECTc | DUF354 | Serine--tRNA_ligase |	PHD Zn-finger protein	0.038	General function prediction only	KOG3612	DUF677	0.29	HECTc	0.085													1745	2	2083	2	2210	2	2285	2	2372	2	2426	2	2454	2	2474	2	2471	2	2416	2	2360	2	2279	2	2151	2	2038	2	1836	2	XM_013244333_1	5946	2	20	0.2	0	1	75	5	32.4	0.406667	0	2	61	15	83.2	1.936	0	6	96.8	38	96.8	4.91733	0	11	97.0526	2	5	15	38	0.087231	0.0991704	0.114964	0.300238	0.300238	0.0680307	0.0813957	0.207241	0.568433	0.568433	7	53	60	13.32	46.68	2.99867	0.855659	3.85432	0.0496179	13.32	1	1	2	0.0575849	Y	0.454288	1.89042	2	5	7	2.18817	4.81183	0.0161818	0.00735865	0.0235404	0.87806	2.18817			0	1		0.733006	0.757914
XP_013098047.1	M	650	zinc finger protein 165	2	XM_013242593	XM_013242593_1	1953	LOC106080960	ATG	*	NW_013171937.1	574329	587954	-	2	587631-587954 574329-575957	CYT		72.504	5.37			ExpAA=0.00 First60=0.00 PredHel=0 Topology=o	0						2	17.4	5.1	5.2	.	2 | 451 TRGRKRR|KS 0.810 *ProP* | 491 GNHKRKR|SS 0.536 *ProP* |	XP_013098047.1	C2H2-type Zn-finger protein - probable fragment	tm	KOG	8e-11	68.4			homeotic protein spalt-major	0.0	gi|557754657	54	65	101	Musca domestica	Zinc finger protein 236	2E-015	Q9UL36	34	50	8	Homo sapiens	zinc finger protein 165	0.0	gi|907624946	100	100	100	Stomoxys calcitrans	zinc finger protein 165	0.0	gi|907624938	100	100	100	Stomoxys calcitrans	orf 48	5E-012	gi|9631239	28	47	21	Ateline herpesvirus 3	Drosophila melanogaster - nucleus - zinc ion binding - DNA binding	6e-90	GO:0008270	zinc ion binding	Interacting selectively and non-covalently with zinc (Zn) ions. [GOC:ai]	zinc binding EXACT []			GO:0008270; GO:0003677; GO:0008270; GO:0003676;	4e-17	GO:0005634	nucleus	A membrane-bounded organelle of eukaryotic cells in which chromosomes are housed and replicated. In most cells, the nucleus contains all of the cell's chromosomes except the organellar chromosomes, and is the site of RNA synthesis and processing. In some species, or in specialized cell types, RNA metabolism or DNA replication may be absent. [GOC:go_curators]	cell nucleus EXACT []			GO:0005634; GO:0005634;	4e-17									ZF_C2H2	2E-012	ZF_C2H2 2e-012| zf-AD 6e-009| zf-AD 5e-007| ZF_C2H2 2e-005| PRK05901 4e-005| MDN1 4e-005| retinal_rod 2e-004| SDA1 7e-004| Daxx 0.001| ZF_C2H2 0.001|	C2H2-type Zn-finger protein	8E-011	Transcription	KOG2462	zf-AD	1E-009	zf-AD	5E-011													1	5170	908	4	952	4	934	4	941	4	943	4	910	4	896	4	852	4	795	4	742	4	695	4	641	4	587	4	505	4	XM_013242593_1	4449	44	65.5914	1.6257	0	10	72.1591	131	97.5934	4.92371	0	13	73.4046	584	100	29.7614	2	57	99.5274	790	100	40.147	4	78	99.2658	44	131	584	790	0.736974	0.997797	1.71887	2.397	2.397	0.57476	0.818958	3.09854	4.53818	4.53818	175	1374	1549	343.878	1205.12	82.9354	23.6653	106.601	5.44533e-25	343.878	1	1	2	8.8566e-25	Y	0.446029	2.22765	44	131	175	54.7043	120.296	2.09457	0.952501	3.04707	0.080883	54.7043	1		1	0.247185		0.733006	1.32382
XP_013098048.1	M	650	zinc finger protein 165	2	XM_013242594	XM_013242594_1	1953	LOC106080960	ATG	*	NW_013171937.1	574329	587954	-	2	587631-587954 574329-575957	CYT		72.251	5.37			ExpAA=0.00 First60=0.00 PredHel=0 Topology=o	0						2	17.4	5.1	5.2	.	2 | 451 TRGRKRR|KS 0.810 *ProP* | 491 GNHKRKR|SS 0.536 *ProP* |	XP_013098048.1	C2H2-type Zn-finger protein - probable fragment	tm	KOG	8e-11	68.4			homeotic protein spalt-major	0.0	gi|557754657	54	65	101	Musca domestica	Zinc finger protein 236	2E-015	Q9UL36	34	50	8	Homo sapiens	zinc finger protein 165	0.0	gi|907624946	100	100	100	Stomoxys calcitrans	zinc finger protein 165	0.0	gi|907624938	100	100	100	Stomoxys calcitrans	orf 48	5E-012	gi|9631239	28	47	21	Ateline herpesvirus 3	Drosophila melanogaster - nucleus - zinc ion binding - DNA binding	6e-90	GO:0008270	zinc ion binding	Interacting selectively and non-covalently with zinc (Zn) ions. [GOC:ai]	zinc binding EXACT []			GO:0008270; GO:0003677; GO:0008270; GO:0003676;	4e-17	GO:0005634	nucleus	A membrane-bounded organelle of eukaryotic cells in which chromosomes are housed and replicated. In most cells, the nucleus contains all of the cell's chromosomes except the organellar chromosomes, and is the site of RNA synthesis and processing. In some species, or in specialized cell types, RNA metabolism or DNA replication may be absent. [GOC:go_curators]	cell nucleus EXACT []			GO:0005634; GO:0005634;	4e-17									ZF_C2H2	2E-012	ZF_C2H2 2e-012| zf-AD 6e-009| zf-AD 5e-007| ZF_C2H2 2e-005| PRK05901 4e-005| MDN1 4e-005| retinal_rod 2e-004| SDA1 7e-004| Daxx 0.001| ZF_C2H2 0.001|	C2H2-type Zn-finger protein	8E-011	Transcription	KOG2462	zf-AD	1E-009	zf-AD	5E-011													1	5170	908	4	952	4	934	4	941	4	943	4	910	4	896	4	852	4	795	4	742	4	695	4	641	4	587	4	505	4	XM_013242594_1	4452	44	65.5914	1.6257	0	10	72.1591	131	97.5934	4.92371	0	13	73.4046	584	100	29.7614	2	57	99.5274	790	100	40.147	4	78	99.2658	44	131	584	790	0.736974	0.997797	1.71887	2.397	2.397	0.57476	0.818958	3.09854	4.53818	4.53818	175	1374	1549	343.878	1205.12	82.9354	23.6653	106.601	5.44533e-25	343.878	1	1	2	8.8566e-25	Y	0.446029	2.22765	44	131	175	54.7043	120.296	2.09457	0.952501	3.04707	0.080883	54.7043	1		1	0.247185		0.733006	1.32382
XP_013098049.1	M	650	zinc finger protein 165	2	XM_013242595	XM_013242595_1	1953	LOC106080960	ATG	*	NW_013171937.1	574329	587954	-	2	587631-587954 574329-575957	CYT		72.251	5.37			ExpAA=0.00 First60=0.00 PredHel=0 Topology=o	0						2	17.4	5.1	5.2	.	2 | 451 TRGRKRR|KS 0.810 *ProP* | 491 GNHKRKR|SS 0.536 *ProP* |	XP_013098049.1	C2H2-type Zn-finger protein - probable fragment	tm	KOG	8e-11	68.4			homeotic protein spalt-major	0.0	gi|557754657	54	65	101	Musca domestica	Zinc finger protein 236	2E-015	Q9UL36	34	50	8	Homo sapiens	zinc finger protein 165	0.0	gi|907624946	100	100	100	Stomoxys calcitrans	zinc finger protein 165	0.0	gi|907624938	100	100	100	Stomoxys calcitrans	orf 48	5E-012	gi|9631239	28	47	21	Ateline herpesvirus 3	Drosophila melanogaster - nucleus - zinc ion binding - DNA binding	6e-90	GO:0008270	zinc ion binding	Interacting selectively and non-covalently with zinc (Zn) ions. [GOC:ai]	zinc binding EXACT []			GO:0008270; GO:0003677; GO:0008270; GO:0003676;	4e-17	GO:0005634	nucleus	A membrane-bounded organelle of eukaryotic cells in which chromosomes are housed and replicated. In most cells, the nucleus contains all of the cell's chromosomes except the organellar chromosomes, and is the site of RNA synthesis and processing. In some species, or in specialized cell types, RNA metabolism or DNA replication may be absent. [GOC:go_curators]	cell nucleus EXACT []			GO:0005634; GO:0005634;	4e-17									ZF_C2H2	2E-012	ZF_C2H2 2e-012| zf-AD 6e-009| zf-AD 5e-007| ZF_C2H2 2e-005| PRK05901 4e-005| MDN1 4e-005| retinal_rod 2e-004| SDA1 7e-004| Daxx 0.001| ZF_C2H2 0.001|	C2H2-type Zn-finger protein	8E-011	Transcription	KOG2462	zf-AD	1E-009	zf-AD	5E-011													1	5170	908	4	952	4	934	4	941	4	943	4	910	4	896	4	852	4	795	4	742	4	695	4	641	4	587	4	505	4	XM_013242595_1	4450	44	65.5914	1.6257	0	10	72.1591	131	97.5934	4.92371	0	13	73.4046	584	100	29.7614	2	57	99.5274	790	100	40.147	4	78	99.2658	44	131	584	790	0.736974	0.997797	1.71887	2.397	2.397	0.57476	0.818958	3.09854	4.53818	4.53818	175	1374	1549	343.878	1205.12	82.9354	23.6653	106.601	5.44533e-25	343.878	1	1	2	8.8566e-25	Y	0.446029	2.22765	44	131	175	54.7043	120.296	2.09457	0.952501	3.04707	0.080883	54.7043	1		1	0.247185		0.733006	1.32382
XP_013098050.1	M	650	zinc finger protein 165	2	XM_013242596	XM_013242596_1	1953	LOC106080960	ATG	*	NW_013171937.1	574329	587954	-	2	587631-587954 574329-575957	CYT		72.251	5.37			ExpAA=0.00 First60=0.00 PredHel=0 Topology=o	0						2	17.4	5.1	5.2	.	2 | 451 TRGRKRR|KS 0.810 *ProP* | 491 GNHKRKR|SS 0.536 *ProP* |	XP_013098050.1	C2H2-type Zn-finger protein - probable fragment	tm	KOG	8e-11	68.4			homeotic protein spalt-major	0.0	gi|557754657	54	65	101	Musca domestica	Zinc finger protein 236	2E-015	Q9UL36	34	50	8	Homo sapiens	zinc finger protein 165	0.0	gi|907624946	100	100	100	Stomoxys calcitrans	zinc finger protein 165	0.0	gi|907624938	100	100	100	Stomoxys calcitrans	orf 48	5E-012	gi|9631239	28	47	21	Ateline herpesvirus 3	Drosophila melanogaster - nucleus - zinc ion binding - DNA binding	6e-90	GO:0008270	zinc ion binding	Interacting selectively and non-covalently with zinc (Zn) ions. [GOC:ai]	zinc binding EXACT []			GO:0008270; GO:0003677; GO:0008270; GO:0003676;	4e-17	GO:0005634	nucleus	A membrane-bounded organelle of eukaryotic cells in which chromosomes are housed and replicated. In most cells, the nucleus contains all of the cell's chromosomes except the organellar chromosomes, and is the site of RNA synthesis and processing. In some species, or in specialized cell types, RNA metabolism or DNA replication may be absent. [GOC:go_curators]	cell nucleus EXACT []			GO:0005634; GO:0005634;	4e-17									ZF_C2H2	2E-012	ZF_C2H2 2e-012| zf-AD 6e-009| zf-AD 5e-007| ZF_C2H2 2e-005| PRK05901 4e-005| MDN1 4e-005| retinal_rod 2e-004| SDA1 7e-004| Daxx 0.001| ZF_C2H2 0.001|	C2H2-type Zn-finger protein	8E-011	Transcription	KOG2462	zf-AD	1E-009	zf-AD	5E-011													1	5170	908	4	952	4	934	4	941	4	943	4	910	4	896	4	852	4	795	4	742	4	695	4	641	4	587	4	505	4	XM_013242596_1	4451	44	65.5914	1.6257	0	10	72.1591	131	97.5934	4.92371	0	13	73.4046	584	100	29.7614	2	57	99.5274	790	100	40.147	4	78	99.2658	44	131	584	790	0.736974	0.997797	1.71887	2.397	2.397	0.57476	0.818958	3.09854	4.53818	4.53818	175	1374	1549	343.878	1205.12	82.9354	23.6653	106.601	5.44533e-25	343.878	1	1	2	8.8566e-25	Y	0.446029	2.22765	44	131	175	54.7043	120.296	2.09457	0.952501	3.04707	0.080883	54.7043	1		1	0.247185		0.733006	1.32382
XP_013099786.1	M	252	uncharacterized protein LOC106082026 isoform X1	0	XM_013244332	XM_013244332_1	759	LOC106082026	ATG	*	NW_013171985.1	441483	442516	-	2	442279-442516 441483-442003	CYT		28.91	8.39			ExpAA=0.00 First60=0.00 PredHel=0 Topology=o	0						0	12.3	4.8	4.4	.	1 | 224 LNVRGKR|FC 0.615 *ProP* |	XP_013099786.1	Unknown product	uk						Zmynd11	0.002	gi|71059987	22	39	43	Mus musculus	Zinc finger MYND domain-containing protein 11	9E-004	Q8R5C8	21	38	40	Mus musculus	uncharacterized protein LOC106082026 isoform X1	1E-147	gi|907637306	100	100	100	Stomoxys calcitrans	uncharacterized protein LOC106082026 isoform X1	1E-147	gi|907637306	100	100	100	Stomoxys calcitrans																																		DUF677	1.3	DUF677 | PRK14843 | Spc7 | COG4942 | PRK05771 | DUF354 | HECTc | Serine--tRNA_ligase |	PHD Zn-finger protein	0.033	General function prediction only	KOG3612	DUF677	0.27	HECTc	0.084													1745	2	2083	2	2210	2	2285	2	2372	2	2426	2	2454	2	2474	2	2471	2	2416	2	2360	2	2279	2	2151	2	2038	2	1836	2	XM_013244332_1	5947	2	19.7628	0.197628	0	1	75	5	32.9381	0.408432	0	2	62	15	89.1963	1.84321	0	5	93.2667	39	96.8379	4.97892	0	11	96.8974	2	5	15	39	0.0861966	0.0979944	0.113601	0.304486	0.304486	0.067224	0.0804305	0.204784	0.576475	0.576475	7	54	61	13.542	47.458	3.16036	0.901797	4.06216	0.0438545	13.542	1	1	2	0.05102	Y	0.446029	1.92609	2	5	7	2.18817	4.81183	0.0161818	0.00735865	0.0235404	0.87806	2.18817			0	1		0.733006	0.757914
XP_013102008.1	M	557	modifier of mdg4-like isoform X13	2	XM_013246554	XM_013246554_1	1674	LOC106083492	ATG	*	NW_013172051.1	481817	562142	+	4	481817-482030 482101-482240 483672-484614 561766-562142	CYT		62.388	5.69			ExpAA=0.00 First60=0.00 PredHel=0 Topology=o	0						18	17.6	4.3	5.4	.	1 | 470 RCLRAKR|CD 0.552 *ProP* |	XP_013102008.1	modifier of mdg4 - 18 OH-glycosylation sites - 18 NetOglyc sites	uk						modifier of mdg4-like isoform X1	0.0	gi|557761642	82	88	76	Musca domestica	Modifier of mdg4	1E-119	Q86B87	55	66	74	Drosophila melanogaster	modifier of mdg4-like isoform X13	0.0	gi|907650417	100	100	100	Stomoxys calcitrans	modifier of mdg4-like isoform X13	0.0	gi|907650417	100	100	100	Stomoxys calcitrans	LANA	2E-008	gi|139472804	25	37	20	Human herpesvirus 8	modifier of mdg4 - Drosophila melanogaster - protein binding - chromatin binding - regulation of chromatin assembly or disassembly - chromatin - oogenesis - nucleus - apoptotic process - polytene chromosome - germ cell migration - phosphatidate phosphatase activity - plasma membrane - chromatin organization - nucleolus - condensed nuclear chromosome - male meiosis chromosome segregation - male meiosis I - polytene chromosome band - DNA binding - POZ domain binding - protein homodimerization activity - meiotic chromosome condensation	0	GO:0005515	protein binding	Interacting selectively and non-covalently with any protein or protein complex (a complex of two or more proteins that may include other nonprotein molecules). [GOC:go_curators]	alpha-2 macroglobulin receptor-associated protein activity RELATED []				1e-118	GO:0000785	chromatin	The ordered and organized complex of DNA, protein, and sometimes RNA, that forms the chromosome. [GOC:elh, PMID:20404130]	chromosome scaffold RELATED []				1e-118	GO:0001672	regulation of chromatin assembly or disassembly	Any process that modulates the frequency, rate or extent of chromatin assembly or disassembly. [GOC:go_curators]	regulation of chromatin assembly/disassembly EXACT []				1e-118	BTB	6E-022	BTB 6e-022| BTB 1e-019| FLYWCH 5e-010| PAT1 4e-005| PHA03098 5e-005| TFIIA 0.006| DUF4106 0.021| Pneumo_att_G 0.033| Med15 0.043| FAM222A 0.049|	Proteins containing BTB/POZ and Kelch domains, involved in regulatory/signal transduction processes	1E-018	Signal transduction mechanisms, General function prediction only	KOG4441	BTB	1E-026	BTB	1E-021													1	5170	15	87	17	65	42	32	39	32	27	32	15	32	9	32	6	32	6	32	5	31	4	30	12	20	168	7	7191	1	XM_013246554_1	7982	6	14.994	0.203704	0	2	56.8333	17	17.3835	0.620669	0	13	61.1176	77	25.6272	3.17264	0	64	68.974	117	28.3751	5.34648	0	78	76.4957	6	17	77	117	0.117246	0.151066	0.264404	0.414166	0.414166	0.0914391	0.12399	0.47663	0.784129	0.784129	23	194	217	48.1739	168.826	13.155	3.75373	16.9087	3.92214e-05	48.1739	1	1	2	5.04857e-05	Y	0.413353	2.30655	6	17	23	7.18971	15.8103	0.196865	0.0895241	0.286389	0.592544	7.18971	1		1	0.911762		0.733006	1.10439
XP_013102704.1	M	302	uncharacterized protein LOC106083926 isoform X2	0	XM_013247250	XM_013247250_1	909	LOC106083926	ATG	*	NW_013172070.1	220658	232983	+	2	220658-220660 232078-232983	CYT		33.557	9.92			ExpAA=0.00 First60=0.00 PredHel=0 Topology=o	0						4	16.9	3	7.3	.		XP_013102704.1	Unknown product	uk						uncharacterized protein LOC101892500	5E-035	gi|557768928	37	50	88	Musca domestica	Translation initiation factor IF-2	0.001	Q7UZZ9	25	43	17	Prochlorococcus marinus subsp. pastoris (strain CCMP1986 / MED4)	uncharacterized protein LOC106083926 isoform X2	1E-168	gi|907653810	100	100	100	Stomoxys calcitrans	uncharacterized protein LOC106083926 isoform X2	1E-168	gi|907653810	100	100	100	Stomoxys calcitrans								Drosophila melanogaster - cellular_component - molecular_function - sensory perception of pain	2e-07	GO:0003674	molecular_function	Elemental activities, such as catalysis or binding, describing the actions of a gene product at the molecular level. A given gene product may exhibit one or more molecular functions. [GOC:go_curators]	molecular function EXACT []			GO:0003674;	2e-07	GO:0005575	cellular_component	The part of a cell or its extracellular environment in which a gene product is located. A gene product may be located in one or more parts of a cell and its location may be as specific as a particular macromolecular complex, that is, a stable, persistent association of macromolecules that function together. [GOC:go_curators, NIF_Subcellular:sao-1337158144]	cell or subcellular entity EXACT []			GO:0005575;	2e-07	GO:0019233	sensory perception of pain	The series of events required for an organism to receive a painful stimulus, convert it to a molecular signal, and recognize and characterize the signal. Pain is medically defined as the physical sensation of discomfort or distress caused by injury or illness, so can hence be described as a harmful stimulus which signals current (or impending) tissue damage. Pain may come from extremes of temperature, mechanical damage, electricity or from noxious chemical substances. This is a neurological process. [http://www.onelook.com/]	nociception EXACT []			GO:0019233;	2e-07	entF	1.0	entF | PRK13429 | PRK11907 | PRK14950 | MET3 | OSCP |	bZIP transcription factor ATF6	0.27	Transcription	KOG4343	OSCP	0.92	MBT	0.38													1870	2	2232	2	2372	2	2460	2	2557	2	2616	2	2663	2	2691	2	2689	2	2647	2	2596	2	7111	1	7226	1	7328	1	7488	1	XM_013247250_1	8541	2	8.0308	0.160616	0	2	73	5	32.6733	0.40264	0	2	73.2	19	71.7272	2.0264	0	11	96.9474	51	85.8086	5.49505	0	12	97.9412	2	5	19	51	0.0719728	0.0818237	0.12015	0.332468	0.332468	0.0561309	0.0671582	0.216589	0.629453	0.629453	7	70	77	17.094	59.906	5.96048	1.7008	7.66129	0.00564183	17.094	1	1	2	0.00680487	Y	0.345515	2.49678	2	5	7	2.18817	4.81183	0.0161818	0.00735865	0.0235404	0.87806	2.18817			0	1		0.733006	0.757914
XP_013114933.1	M	126	uncharacterized protein LOC106092592	0	XM_013259479	XM_013259479_1	381	LOC106092592	ATG	*	NW_013173241.1	69421	76283	+	2	69421-69440 75923-76283	SIG	31-32	14.957	9.71	11.341	9.95	ExpAA=1.14 First60=0.62 PredHel=0 Topology=i	0												XP_013114933.1	hypothetical secreted protein precursor	s/uk	SWISSP	1000	5.3			uncharacterized protein LOC101892924	1E-038	gi|755890676	60	75	100	Musca domestica	Isoleucine--tRNA ligase	1.5	B4U8K1	28	52	5	Hydrogenobaculum sp. (strain Y04AAS1)	uncharacterized protein LOC106092592	9E-069	gi|907733208	100	100	100	Stomoxys calcitrans	uncharacterized protein LOC106092592	5E-069	gi|907733208	100	100	100	Stomoxys calcitrans																																		RabGEF	0.15	RabGEF | Myo5a_CBD | PTZ00303 | coaE | NirB | D5_N | PRK09129 | 15 | Cas3_I-D | PLN02298 |	Cytoskeletal regulator Flightless-I (contains leucine-rich and gelsolin repeats)	0.18	Cytoskeleton	KOG0444	D5_N	1.6	FeoA	0.53													5709	1	6896	1	7701	1	8341	1	9002	1	9513	1	10085	1	10546	1	10979	1	11356	1	11754	1	12118	1	12576	1	13073	1	13799	1	XM_013259479_1	19525	3	39.3701	0.590551	0	2	75	8	79.2651	1.50656	0	4	71.75	72	100	16.2572	7	26	86.0278	43	92.9134	10.3307	0	18	91.5349	3	8	72	43	0.257572	0.312348	1.08628	0.668786	1.08628	0.200878	0.256364	1.95818	1.2662	1.95818	11	115	126	27.972	98.028	10.2977	2.93842	13.2361	0.000274603	27.972	1	1	2	0.000345446	Y	0.332324	2.73457	3	8	11	3.43856	7.56144	0.0559336	0.0254357	0.0813693	0.77545	3.43856			0	1		0.733006	0.909497
XP_013108656.1	M	239	uncharacterized protein LOC106087970	0	XM_013253202	XM_013253202_1	720	LOC106087970	ATG	*	NW_013172384.1	129233	159377	+	3	129233-129700 141278-141523 159372-159377	CYT		27.61	6.9			ExpAA=45.56 First60=0.00 PredHel=2 Topology=i97-119o129-151i	2	18.4	4.2	77.4									XP_013108656.1	Unknown product - 2 predicted membrane helices	uk membrane						uncharacterized protein LOC101898706	6E-083	gi|755865768	95	97	11	Musca domestica	Chitin synthase 1	5E-006	Q8SSI7	25	48	17	Encephalitozoon cuniculi (strain GB-M1)	uncharacterized protein LOC106087970	1E-135	gi|907694815	100	100	100	Stomoxys calcitrans	uncharacterized protein LOC106087970	1E-135	gi|907694815	100	100	100	Stomoxys calcitrans	gag-pol precursor polyprotein	3E-006	gi|157939613	36	52	5	RD114 retrovirus	Chitin synthase 2 - Drosophila melanogaster - chitin synthase activity	2e-67	GO:0004100	chitin synthase activity	Catalysis of the reaction: UDP-N-acetyl-D-glucosamine + [->4)-N-acetyl-beta-D-glucosaminyl-(1-](n) = UDP + [->4)-N-acetyl-beta-D-glucosaminyl-(1-](n+1). [EC:2.4.1.16]	chitin synthetase activity EXACT [EC:2.4.1.16]	EC:2.4.1.16			4e-57	GO:0016021	integral component of membrane	The component of a membrane consisting of the gene products and protein complexes having at least some part of their peptide sequence embedded in the hydrophobic region of the membrane. [GOC:dos, GOC:go_curators]	integral to membrane NARROW []				4e-57	GO:0007443	Malpighian tubule morphogenesis	The process in which the anatomical structures of the Malpighian tubule are generated and organized. This process takes place entirely during the embryonic phase. A Malpighian tubule is a fine, thin-walled excretory tubule in insects which leads into the posterior part of the gut. [GOC:bf, ISBN:0582227089]					4e-57	Chitin_synth_C	4E-021	Chitin_synth_C 4e-021| RT_ZFREV_like 8e-007| RT_LTR 1e-006| Chitin_synth_2 4e-006| COG1215 1e-005| RT_Rtv 6e-005| glycosyl_transferase_family_2 2e-004| Glyco_tranf_2_3 6e-004| GT2_HAS 0.002| Glyco_trans_2_3 0.004|	Chitin synthase/hyaluronan synthase (glycosyltransferases)	5E-044	Cell wall/membrane/envelope biogenesis	KOG2571	Chitin_synth_2	8E-007	TOP1Ac	0.56	GYPSY-55_DEL-I	7E-024	63	77	8	Gypsy-55_DEl-I	CLASS I	LTR RETROTRANSPOSON	Gypsy	Gypsy-55_DEl-I LTR retrotransposon from the Drosophila elegans genome: internal portion.	Gypsy; LTR Retrotransposon; Transposable Element; Gypsy-55_DEl-I.	Drosophila elegans	4712	1	5688	1	6298	1	6757	1	7235	1	7617	1	8060	1	8408	1	8715	1	8967	1	9229	1	9485	1	9775	1	10079	1	10505	1	XM_013253202_1	13911	3	20.8333	0.3125	0	2	75	8	49.0278	0.720833	0	3	64.875	45	65	5.22222	0	15	83.5556	74	90	9.43472	0	23	91.7973	3	8	45	74	0.136298	0.165284	0.359263	0.609036	0.609036	0.106298	0.135659	0.647628	1.15307	1.15307	11	119	130	28.86	101.14	11.0526	3.15383	14.2064	0.000163808	28.86	1	1	2	0.000207241	Y	0.321247	2.82969	3	8	11	3.43856	7.56144	0.0559336	0.0254357	0.0813693	0.77545	3.43856			0	1		0.733006	0.909497
XP_013112254.1	M	792	myotubularin-related protein 10-B	1	XM_013256800	XM_013256800_1	2379	LOC106090562	ATG	*	NW_013172747.1	84566	86944	+	1	84566-86944	CYT		90.472	6.29			ExpAA=0.34 First60=0.16 PredHel=0 Topology=o	0						0	13.5	3.8	6.4	.	2 | 156 NVGRRKK|KL 0.528 *ProP* | 157 VGRRKKK|LD 0.535 *ProP* |	XP_013112254.1	Phosphatidylinositol 3-phosphate 3-phosphatase myotubularin MTM1	met/lipd	KOG	7e-40	76.4			myotubularin-related protein 10-B	0.0	gi|557761342	83	91	101	Musca domestica	Myotubularin-related protein 10-B	6E-078	Q6NU08	31	47	91	Xenopus laevis	myotubularin-related protein 10-B	0.0	gi|907716461	100	100	100	Stomoxys calcitrans	myotubularin-related protein 10-B	0.0	gi|907716461	100	100	100	Stomoxys calcitrans								Drosophila melanogaster - phosphatidylinositol dephosphorylation - phosphatidylinositol-3-phosphatase activity - cytoplasm - defense response to Gram-negative bacterium - protein tyrosine phosphatase activity	0	GO:0004438	phosphatidylinositol-3-phosphatase activity	Catalysis of the reaction: 1-phosphatidyl-1D-myo-inositol 3-phosphate + H2O = 1-phosphatidyl-1D-myo-inositol + phosphate. [EC:3.1.3.64]	1-phosphatidyl-1D-myo-inositol-3-phosphate 3-phosphohydrolase activity EXACT [EC:3.1.3.64]	EC:3.1.3.64		GO:0004438; GO:0004725;	0	GO:0005737	cytoplasm	All of the contents of a cell excluding the plasma membrane and nucleus, but including other subcellular structures. [ISBN:0198547684]				GO:0005737;	0	GO:0046856	phosphatidylinositol dephosphorylation	The process of removing one or more phosphate groups from a phosphatidylinositol. [ISBN:0198506732]	phosphatidylinositol phosphate catabolic process NARROW []			GO:0046856; GO:0050829;	0	Myotub-related	2E-046	Myotub-related 2e-046| 3-PAP 5e-019| PH-GRAM_MTMR10 3e-010| PH-GRAM_MTMR10-like 3e-008| PH-GRAM_MTMR12 4e-008| PH-GRAM_MTMR11 0.003| PRK06129 0.025| PH-GRAM_MTM-like | PRK14176 | PH-GRAM_MTMR4 |	Myotubularin-related phosphatidylinositol 3-phosphate 3-phosphatase MTM6	2E-089	General function prediction only	KOG1089	Myotub-related	4E-047	LMWPc	0.30													404	7	6325	1	7053	1	7611	1	8186	1	8642	1	9148	1	9560	1	9929	1	10256	1	10612	1	10925	1	11300	1	11710	1	12324	1	XM_013256800_1	17139	67	71.7528	2.07398	0	9	73.6418	200	98.9912	6.21311	0	20	73.91	1534	100	62.694	12	128	97.2295	1403	100	57.3838	15	118	97.3036	67	200	1534	1403	0.92126	1.25057	3.7065	3.49468	3.7065	0.718483	1.02643	6.68154	6.61638	6.68154	267	2937	3204	711.287	2492.71	277.512	79.1872	356.7	1.47316e-79	711.287	1	1	2	3.21248e-79	Y	0.318483	3.1271	67	200	267	83.4631	183.537	3.24735	1.47673	4.72408	0.0297431	83.4631	1	1	2	0.115926	Y	0.733006	1.3375
XP_013118238.1	M	459	protein-glutamate O-methyltransferase-like	0	XM_013262784	XM_013262784_1	1380	LOC106095550	ATG	*	NW_013171896.1	13859	18220	-	6	18218-18220 17908-18150 16466-16553 16139-16404 15605-16071 13859-14171	CYT		53.205	5.46			ExpAA=0.11 First60=0.00 PredHel=0 Topology=o	0						0	13.9	3.5	3.1	.	1 | 49 LSGRYKR|SF 0.776 *ProP* |	XP_013118238.1	Uncharacterized conserved protein	uc	KOG	0	98.8			UPF0364 protein C6orf211 homolog	1E-148	gi|557775576	58	73	96	Musca domestica	Protein-glutamate O-methyltransferase	2E-074	Q6DJA3	37	54	99	Xenopus tropicalis	protein-glutamate O-methyltransferase-like	0.0	gi|907611228	100	100	100	Stomoxys calcitrans	protein-glutamate O-methyltransferase-like	0.0	gi|907611228	100	100	100	Stomoxys calcitrans								Drosophila melanogaster - cellular_component - biological_process - molecular_function	0	GO:0003674	molecular_function	Elemental activities, such as catalysis or binding, describing the actions of a gene product at the molecular level. A given gene product may exhibit one or more molecular functions. [GOC:go_curators]	molecular function EXACT []			GO:0003674;	1e-119	GO:0005575	cellular_component	The part of a cell or its extracellular environment in which a gene product is located. A gene product may be located in one or more parts of a cell and its location may be as specific as a particular macromolecular complex, that is, a stable, persistent association of macromolecules that function together. [GOC:go_curators, NIF_Subcellular:sao-1337158144]	cell or subcellular entity EXACT []			GO:0005575;	1e-119	GO:0008150	biological_process	Any process specifically pertinent to the functioning of integrated living units: cells, tissues, organs, and organisms. A process is a collection of molecular events with a defined beginning and end. [GOC:go_curators, GOC:isa_complete]	biological process EXACT []			GO:0008150;	1e-119	DUF89	1E-069	DUF89 1e-069| COG1578 0.005| PRK13824 0.078| T_hemolysin | BCCT | Probable_transport_protein_Rv0917/MT09... 31 1.5 | PRK09824 | BetT | AlkD_like |	Uncharacterized conserved protein	1E-132	Function unknown	KOG3870	DUF89	3E-070	Brr6_like_C_C	0.18													1043	3	1231	3	1289	3	1288	3	1317	3	1328	3	1314	3	1309	3	2147	2	4604	1	4601	1	4592	1	4511	1	4422	1	4292	1	XM_013262784_1	2281	13	35.7246	0.703623	0	4	74.6923	38	81.087	2.0442	0	7	74.2368	397	100	28.2601	2	82	98.2343	175	99.8551	12.2065	0	38	96.2571	13	38	397	175	0.308153	0.409617	1.65365	0.751455	1.65365	0.240326	0.3362	2.98097	1.42271	2.98097	51	572	623	138.306	484.694	55.112	15.726	70.838	3.87802e-17	138.306	1	1	2	5.90809e-17	Y	0.31192	3.13881	13	38	51	15.9424	35.0576	0.54306	0.246956	0.790016	0.374095	15.9424	1		1	0.704095		0.733006	1.23432
XP_013113267.1	M	198	uncharacterized protein LOC106091329	0	XM_013257813	XM_013257813_1	597	LOC106091329	ATG	*	NW_013172886.1	138443	139039	-	1	138443-139039	SIG	19-20	20.885	7.2	18.851	7.09	ExpAA=0.37 First60=0.28 PredHel=0 Topology=o	0						6	18.2	8.6	5.6	.		XP_013113267.1	hypothetical secreted protein precursor	s/uk	SWISSP	1000	45			uncharacterized protein LOC101894702 precursor	1E-048	gi|558515970	58	68	39	Musca domestica	Protein giant-lens	4E-005	Q00805	26	36	45	Drosophila melanogaster	uncharacterized protein LOC106091329	1E-108	gi|907723813	100	100	100	Stomoxys calcitrans	uncharacterized protein LOC106091329	1E-109	gi|907723801	100	100	100	Stomoxys calcitrans								Drosophila melanogaster - actin binding - biological_process - cellular_component - cytoskeleton organization - actin filament binding	7e-05	GO:0003779	actin binding	Interacting selectively and non-covalently with monomeric or multimeric forms of actin, including actin filaments. [GOC:clt]	membrane associated actin binding NARROW []				7e-05	GO:0005575	cellular_component	The part of a cell or its extracellular environment in which a gene product is located. A gene product may be located in one or more parts of a cell and its location may be as specific as a particular macromolecular complex, that is, a stable, persistent association of macromolecules that function together. [GOC:go_curators, NIF_Subcellular:sao-1337158144]	cell or subcellular entity EXACT []				7e-05	GO:0008150	biological_process	Any process specifically pertinent to the functioning of integrated living units: cells, tissues, organs, and organisms. A process is a collection of molecular events with a defined beginning and end. [GOC:go_curators, GOC:isa_complete]	biological process EXACT []				7e-05	PLN03076	0.52	PLN03076 | Dicty_REP | GvpP | PRK09943 | COG5532 | COG2409 | MM_CoA_mutase_beta | PRK13875 | conj_TIGR03752 | PLN02585 |	GABA-B ion channel receptor subunit GABABR1 and related subunits, G-protein coupled receptor superfamily	0.46	Inorganic ion transport and metabolism, Amino acid transport and metabolism, Signal transduction mechanisms	KOG1055	Dicty_REP	0.29	AKAP_110	0.67													180	11	791	5	837	5	822	5	821	5	823	5	785	5	768	5	721	5	670	5	619	5	577	5	523	5	471	5	403	5	XM_013257813_1	18043	8	68.3417	1.00335	0	2	74.875	23	90.7873	2.70017	0	7	70.087	205	97.4874	30.6382	0	57	89.2244	205	97.6549	31.8559	0	59	92.7707	8	23	205	205	0.438347	0.573095	1.97384	2.03481	2.03481	0.341863	0.470377	3.55816	3.85245	3.85245	31	410	441	97.9019	343.098	45.7178	13.0454	58.7632	1.77833e-14	97.9019	1	1	2	2.62499e-14	Y	0.26433	3.656	8	23	31	9.69047	21.3095	0.294898	0.134105	0.429003	0.512479	9.69047	1		1	0.837286		0.733006	1.16213
XP_013113268.1	M	198	uncharacterized protein LOC106091329	0	XM_013257814	XM_013257814_1	597	LOC106091329	ATG	*	NW_013172886.1	138443	139039	-	1	138443-139039	SIG	19-20	20.884	7.2	18.851	7.09	ExpAA=0.37 First60=0.28 PredHel=0 Topology=o	0						6	18.2	8.6	5.6	.		XP_013113268.1	hypothetical secreted protein precursor	s/uk	SWISSP	1000	45			uncharacterized protein LOC101894702 precursor	1E-048	gi|558515970	58	68	39	Musca domestica	Protein giant-lens	4E-005	Q00805	26	36	45	Drosophila melanogaster	uncharacterized protein LOC106091329	1E-108	gi|907723813	100	100	100	Stomoxys calcitrans	uncharacterized protein LOC106091329	1E-109	gi|907723801	100	100	100	Stomoxys calcitrans								Drosophila melanogaster - actin binding - biological_process - cellular_component - cytoskeleton organization - actin filament binding	7e-05	GO:0003779	actin binding	Interacting selectively and non-covalently with monomeric or multimeric forms of actin, including actin filaments. [GOC:clt]	membrane associated actin binding NARROW []				7e-05	GO:0005575	cellular_component	The part of a cell or its extracellular environment in which a gene product is located. A gene product may be located in one or more parts of a cell and its location may be as specific as a particular macromolecular complex, that is, a stable, persistent association of macromolecules that function together. [GOC:go_curators, NIF_Subcellular:sao-1337158144]	cell or subcellular entity EXACT []				7e-05	GO:0008150	biological_process	Any process specifically pertinent to the functioning of integrated living units: cells, tissues, organs, and organisms. A process is a collection of molecular events with a defined beginning and end. [GOC:go_curators, GOC:isa_complete]	biological process EXACT []				7e-05	PLN03076	0.52	PLN03076 | Dicty_REP | GvpP | PRK09943 | COG5532 | COG2409 | MM_CoA_mutase_beta | PRK13875 | conj_TIGR03752 | PLN02585 |	GABA-B ion channel receptor subunit GABABR1 and related subunits, G-protein coupled receptor superfamily	0.46	Inorganic ion transport and metabolism, Amino acid transport and metabolism, Signal transduction mechanisms	KOG1055	Dicty_REP	0.29	AKAP_110	0.67													180	11	791	5	837	5	822	5	821	5	823	5	785	5	768	5	721	5	670	5	619	5	577	5	523	5	471	5	403	5	XM_013257814_1	18041	8	68.3417	1.00335	0	2	74.875	23	90.7873	2.70017	0	7	70.087	205	97.4874	30.6382	0	57	89.2244	205	97.6549	31.8559	0	59	92.7707	8	23	205	205	0.438347	0.573095	1.97384	2.03481	2.03481	0.341863	0.470377	3.55816	3.85245	3.85245	31	410	441	97.9019	343.098	45.7178	13.0454	58.7632	1.77833e-14	97.9019	1	1	2	2.62499e-14	Y	0.26433	3.656	8	23	31	9.69047	21.3095	0.294898	0.134105	0.429003	0.512479	9.69047	1		1	0.837286		0.733006	1.16213
XP_013113270.1	M	198	uncharacterized protein LOC106091329	0	XM_013257816	XM_013257816_1	597	LOC106091329	ATG	*	NW_013172886.1	138443	139039	-	1	138443-139039	SIG	19-20	20.881	7.2	18.851	7.09	ExpAA=0.37 First60=0.28 PredHel=0 Topology=o	0						6	18.2	8.6	5.6	.		XP_013113270.1	hypothetical secreted protein precursor	s/uk	SWISSP	1000	45			uncharacterized protein LOC101894702 precursor	1E-048	gi|558515970	58	68	39	Musca domestica	Protein giant-lens	4E-005	Q00805	26	36	45	Drosophila melanogaster	uncharacterized protein LOC106091329	1E-108	gi|907723813	100	100	100	Stomoxys calcitrans	uncharacterized protein LOC106091329	1E-109	gi|907723801	100	100	100	Stomoxys calcitrans								Drosophila melanogaster - actin binding - biological_process - cellular_component - cytoskeleton organization - actin filament binding	7e-05	GO:0003779	actin binding	Interacting selectively and non-covalently with monomeric or multimeric forms of actin, including actin filaments. [GOC:clt]	membrane associated actin binding NARROW []				7e-05	GO:0005575	cellular_component	The part of a cell or its extracellular environment in which a gene product is located. A gene product may be located in one or more parts of a cell and its location may be as specific as a particular macromolecular complex, that is, a stable, persistent association of macromolecules that function together. [GOC:go_curators, NIF_Subcellular:sao-1337158144]	cell or subcellular entity EXACT []				7e-05	GO:0008150	biological_process	Any process specifically pertinent to the functioning of integrated living units: cells, tissues, organs, and organisms. A process is a collection of molecular events with a defined beginning and end. [GOC:go_curators, GOC:isa_complete]	biological process EXACT []				7e-05	PLN03076	0.52	PLN03076 | Dicty_REP | GvpP | PRK09943 | COG5532 | COG2409 | MM_CoA_mutase_beta | PRK13875 | conj_TIGR03752 | PLN02585 |	GABA-B ion channel receptor subunit GABABR1 and related subunits, G-protein coupled receptor superfamily	0.46	Inorganic ion transport and metabolism, Amino acid transport and metabolism, Signal transduction mechanisms	KOG1055	Dicty_REP	0.29	AKAP_110	0.67													180	11	791	5	837	5	822	5	821	5	823	5	785	5	768	5	721	5	670	5	619	5	577	5	523	5	471	5	403	5	XM_013257816_1	18042	8	68.3417	1.00335	0	2	74.875	23	90.7873	2.70017	0	7	70.087	205	97.4874	30.6382	0	57	89.2244	205	97.6549	31.8559	0	59	92.7707	8	23	205	205	0.438347	0.573095	1.97384	2.03481	2.03481	0.341863	0.470377	3.55816	3.85245	3.85245	31	410	441	97.9019	343.098	45.7178	13.0454	58.7632	1.77833e-14	97.9019	1	1	2	2.62499e-14	Y	0.26433	3.656	8	23	31	9.69047	21.3095	0.294898	0.134105	0.429003	0.512479	9.69047	1		1	0.837286		0.733006	1.16213
XP_013113271.1	M	198	uncharacterized protein LOC106091329	0	XM_013257817	XM_013257817_1	597	LOC106091329	ATG	*	NW_013172886.1	138443	139039	-	1	138443-139039	SIG	19-20	20.884	7.2	18.851	7.09	ExpAA=0.37 First60=0.28 PredHel=0 Topology=o	0						6	18.2	8.6	5.6	.		XP_013113271.1	hypothetical secreted protein precursor	s/uk	SWISSP	1000	45			uncharacterized protein LOC101894702 precursor	1E-048	gi|558515970	58	68	39	Musca domestica	Protein giant-lens	4E-005	Q00805	26	36	45	Drosophila melanogaster	uncharacterized protein LOC106091329	1E-108	gi|907723813	100	100	100	Stomoxys calcitrans	uncharacterized protein LOC106091329	1E-109	gi|907723801	100	100	100	Stomoxys calcitrans								Drosophila melanogaster - actin binding - biological_process - cellular_component - cytoskeleton organization - actin filament binding	7e-05	GO:0003779	actin binding	Interacting selectively and non-covalently with monomeric or multimeric forms of actin, including actin filaments. [GOC:clt]	membrane associated actin binding NARROW []				7e-05	GO:0005575	cellular_component	The part of a cell or its extracellular environment in which a gene product is located. A gene product may be located in one or more parts of a cell and its location may be as specific as a particular macromolecular complex, that is, a stable, persistent association of macromolecules that function together. [GOC:go_curators, NIF_Subcellular:sao-1337158144]	cell or subcellular entity EXACT []				7e-05	GO:0008150	biological_process	Any process specifically pertinent to the functioning of integrated living units: cells, tissues, organs, and organisms. A process is a collection of molecular events with a defined beginning and end. [GOC:go_curators, GOC:isa_complete]	biological process EXACT []				7e-05	PLN03076	0.52	PLN03076 | Dicty_REP | GvpP | PRK09943 | COG5532 | COG2409 | MM_CoA_mutase_beta | PRK13875 | conj_TIGR03752 | PLN02585 |	GABA-B ion channel receptor subunit GABABR1 and related subunits, G-protein coupled receptor superfamily	0.46	Inorganic ion transport and metabolism, Amino acid transport and metabolism, Signal transduction mechanisms	KOG1055	Dicty_REP	0.29	AKAP_110	0.67													180	11	791	5	837	5	822	5	821	5	823	5	785	5	768	5	721	5	670	5	619	5	577	5	523	5	471	5	403	5	XM_013257817_1	18039	8	68.3417	1.00335	0	2	74.875	23	90.7873	2.70017	0	7	70.087	205	97.4874	30.6382	0	57	89.2244	205	97.6549	31.8559	0	59	92.7707	8	23	205	205	0.438347	0.573095	1.97384	2.03481	2.03481	0.341863	0.470377	3.55816	3.85245	3.85245	31	410	441	97.9019	343.098	45.7178	13.0454	58.7632	1.77833e-14	97.9019	1	1	2	2.62499e-14	Y	0.26433	3.656	8	23	31	9.69047	21.3095	0.294898	0.134105	0.429003	0.512479	9.69047	1		1	0.837286		0.733006	1.16213
XP_013113272.1	M	198	uncharacterized protein LOC106091329	0	XM_013257818	XM_013257818_1	597	LOC106091329	ATG	*	NW_013172886.1	138443	139039	-	1	138443-139039	SIG	19-20	20.884	7.2	18.851	7.09	ExpAA=0.37 First60=0.28 PredHel=0 Topology=o	0						6	18.2	8.6	5.6	.		XP_013113272.1	hypothetical secreted protein precursor	s/uk	SWISSP	1000	45			uncharacterized protein LOC101894702 precursor	1E-048	gi|558515970	58	68	39	Musca domestica	Protein giant-lens	4E-005	Q00805	26	36	45	Drosophila melanogaster	uncharacterized protein LOC106091329	1E-108	gi|907723813	100	100	100	Stomoxys calcitrans	uncharacterized protein LOC106091329	1E-109	gi|907723801	100	100	100	Stomoxys calcitrans								Drosophila melanogaster - actin binding - biological_process - cellular_component - cytoskeleton organization - actin filament binding	7e-05	GO:0003779	actin binding	Interacting selectively and non-covalently with monomeric or multimeric forms of actin, including actin filaments. [GOC:clt]	membrane associated actin binding NARROW []				7e-05	GO:0005575	cellular_component	The part of a cell or its extracellular environment in which a gene product is located. A gene product may be located in one or more parts of a cell and its location may be as specific as a particular macromolecular complex, that is, a stable, persistent association of macromolecules that function together. [GOC:go_curators, NIF_Subcellular:sao-1337158144]	cell or subcellular entity EXACT []				7e-05	GO:0008150	biological_process	Any process specifically pertinent to the functioning of integrated living units: cells, tissues, organs, and organisms. A process is a collection of molecular events with a defined beginning and end. [GOC:go_curators, GOC:isa_complete]	biological process EXACT []				7e-05	PLN03076	0.52	PLN03076 | Dicty_REP | GvpP | PRK09943 | COG5532 | COG2409 | MM_CoA_mutase_beta | PRK13875 | conj_TIGR03752 | PLN02585 |	GABA-B ion channel receptor subunit GABABR1 and related subunits, G-protein coupled receptor superfamily	0.46	Inorganic ion transport and metabolism, Amino acid transport and metabolism, Signal transduction mechanisms	KOG1055	Dicty_REP	0.29	AKAP_110	0.67													180	11	791	5	837	5	822	5	821	5	823	5	785	5	768	5	721	5	670	5	619	5	577	5	523	5	471	5	403	5	XM_013257818_1	18040	8	68.3417	1.00335	0	2	74.875	23	90.7873	2.70017	0	7	70.087	205	97.4874	30.6382	0	57	89.2244	205	97.6549	31.8559	0	59	92.7707	8	23	205	205	0.438347	0.573095	1.97384	2.03481	2.03481	0.341863	0.470377	3.55816	3.85245	3.85245	31	410	441	97.9019	343.098	45.7178	13.0454	58.7632	1.77833e-14	97.9019	1	1	2	2.62499e-14	Y	0.26433	3.656	8	23	31	9.69047	21.3095	0.294898	0.134105	0.429003	0.512479	9.69047	1		1	0.837286		0.733006	1.16213
XP_013102947.1	M	3398	dynein heavy chain 5, axonemal isoform X2	9	XM_013247493	XM_013247493_1	10197	LOC106084054	ATG	*	NW_013172081.1	64548	124661	+	25	64548-65636 65695-65798 73629-73992 81034-81404 81463-82069 86865-87439 87496-87707 91579-91887 91958-92165 92229-92358 102605-103921 103985-104421 104485-104705 109886-110123 110185-111266 111397-111702 111765-112099 112168-112354 112414-113035 116077-116217 116281-116570 116638-116771 123614-124240 124303-124503 124572-124661	CYT		393.861	6.22			ExpAA=0.09 First60=0.00 PredHel=0 Topology=o	0						1	11	4	3.4	.	2 | 2728 IPHRLKR|HM 0.638 *ProP* | 2854 FIDRMKR|DA 0.740 *ProP* |	XP_013102947.1	Dyneins heavy chain - probable fragment	cs	KOG	0	35.5	SG1_stringent_pattern |		dynein heavy chain 8, axonemal isoform X1	0.0	gi|755878890	84	92	73	Musca domestica	Dynein heavy chain 5, axonemal	0.0	Q8VHE6	46	64	73	Mus musculus	dynein heavy chain 5, axonemal isoform X2	0.0	gi|907663314	100	100	100	Stomoxys calcitrans	dynein heavy chain 5, axonemal isoform X2	0.0	gi|907663314	100	100	100	Stomoxys calcitrans								male fertility factor kl3 - Drosophila melanogaster - axonemal dynein complex - microtubule associated complex - motor activity - ATPase activity, coupled - microtubule binding - microtubule-based movement - ATP binding - microtubule motor activity	0	GO:0003774	motor activity	Catalysis of the generation of force resulting either in movement along a microfilament or microtubule, or in torque resulting in membrane scission, coupled to the hydrolysis of a nucleoside triphosphate. [GOC:mah, GOC:vw, ISBN:0815316194, PMID:11242086]					0	GO:0005858	axonemal dynein complex	A dynein complex found in eukaryotic cilia and flagella; the motor domain heads interact with adjacent microtubules to generate a sliding force which is converted to a bending motion. [GOC:cilia, GOC:hla, GOC:krc, ISBN:0815316194]	axonemal dynein heavy chain NARROW []				0	GO:0007018	microtubule-based movement	A microtubule-based process that is mediated by motor proteins and results in the movement of organelles, other microtubules, or other particles along microtubules. [GOC:cjm, ISBN:0815316194]					0	DHC_N2	1E-116	DHC_N2 e-116| AAA_6 3e-084| DHC_N1 6e-063| AAA_8 1e-062| DYN1 3e-047| AAA_7 2e-044| MT 7e-009| AAA_5 2e-007| MDN1 3e-007| tolA 0.003|	Dyneins, heavy chain	1E-122	Cytoskeleton	KOG3595	DHC_N2	1E-117	AAA	0.011													71	20	79	20	89	19	76	19	69	19	1551	3	1550	3	1551	3	2704	2	2660	2	7099	1	7216	1	7335	1	7449	1	7623	1	XM_013247493_1	8804	1	0.274591	0.00274591	0	1	28	2	0.274591	0.00549181	0	2	28	28	9.13014	0.154261	0	17	56.1786	11	0.284397	0.030303	0	11	28.0909	1	2	28	11	0.00320796	0.00291763	0.015784	0.0063924	0.015784	0.00250186	0.0023947	0.0284532	0.0121026	0.0284532	3	39	42	9.32399	32.676	4.28924	1.22392	5.51316	0.0188739	9.32399	1	1	2	0.0223046	Y	0.262838	2.78213	1	2	3	0.937788	2.06221	0.00412711	0.0018768	0.00600391	0.938238	0.937788			0	1		0.733006	0.454748
XP_013114886.1	M	1280	vacuolar protein sorting-associated protein 8 homolog	1	XM_013259432	XM_013259432_1	3843	LOC106092555	ATG	*	NW_013173224.1	109769	113880	-	4	113782-113880 112359-113672 111433-112284 109769-111346	CYT		144.091	6.02			ExpAA=0.01 First60=0.00 PredHel=0 Topology=o	0												XP_013114886.1	Vacuolar assembly/sorting protein VPS8	pe	KOG	0	100.1			vacuolar protein sorting-associated protein 8 homolog	0.0	gi|557770587	86	92	100	Musca domestica	Vacuolar protein sorting-associated protein 8 homolog	1E-168	Q0P5W1	31	53	91	Mus musculus	vacuolar protein sorting-associated protein 8 homolog	0.0	gi|907733070	100	100	100	Stomoxys calcitrans	vacuolar protein sorting-associated protein 8 homolog	0.0	gi|907733070	100	100	100	Stomoxys calcitrans								Drosophila melanogaster - intracellular protein transport - zinc ion binding - vesicle-mediated transport - endosomal transport - CORVET complex - GTPase binding	0	GO:0008270	zinc ion binding	Interacting selectively and non-covalently with zinc (Zn) ions. [GOC:ai]	zinc binding EXACT []			GO:0008270; GO:0051020;	0	GO:0033263	CORVET complex	A multimeric protein complex that acts as an endosomal tethering complex (CORVET = class C core vacuole/endosome tethering) by cooperating with Rab GTPases to capture endosomal vesicles and trap them prior to the action of SNAREs; the complex is involved in endo-lysosomal biogenesis and required for transport between endosome and vacuole. The Saccharomyces cerevisiae complex contains Vps8p, Vps3p, Pep5p, Vps16p, Pep3p, and Vps33p. [PMID:17488625]				GO:0033263;	0	GO:0006886	intracellular protein transport	The directed movement of proteins in a cell, including the movement of proteins between specific compartments or structures within a cell, such as organelles of a eukaryotic cell. [GOC:mah]	copper-induced intracellular protein transport RELATED [GOC:al]			GO:0006886; GO:0016192; GO:0016197;	0	Vps8	1E-044	Vps8 1e-044| Clathrin 0.002| COG1520 0.062| Ribosomal_protein_S12_methylthiotransf... 36 0.098 0.098| CLH | PQQ_2 | Peptidase_S66 | WD40 | GT1_MurG | PTKc_CSF-1R |	Vacuolar assembly/sorting protein VPS8	0.0	Intracellular trafficking, secretion, and vesicular transport	KOG2079	Vps8	6E-052	CLH	8E-004													5702	1	6887	1	7690	1	8327	1	8985	1	9494	1	10066	1	10527	1	10958	1	11335	1	11733	1	12096	1	12553	1	13050	1	13776	1	XM_013259432_1	19485	27	27.9729	0.52381	0	4	74.5556	80	69.503	1.54437	0	7	74.1875	727	100	18.6984	2	53	98.8418	775	98.1265	20.1244	0	75	99.7935	27	80	727	775	0.229824	0.309666	1.08742	1.19502	1.19502	0.179238	0.254163	1.96024	2.2625	2.2625	107	1502	1609	357.198	1251.8	175.25	50.0069	225.257	6.45383e-51	357.198	1	1	2	1.23288e-50	Y	0.249489	3.96843	27	80	107	33.4478	73.5522	1.24294	0.565227	1.80817	0.178728	33.4478	1		1	0.42923		0.733006	1.29928
XP_013110128.1	M	725	uncharacterized protein LOC106088958	0	XM_013254674	XM_013254674_1	2178	LOC106088958	ATG	*	NW_013172507.1	137895	140072	+	1	137895-140072	CYT		83.714	8.98			ExpAA=0.06 First60=0.06 PredHel=0 Topology=o	0						1	14.2	2.3	3.2	.		XP_013110128.1	Unknown product	uk						centromere-associated protein E	3E-036	gi|557776631	55	68	22	Musca domestica	Spindle assembly abnormal protein 6 homolog	1E-005	Q80UK7	22	40	47	Mus musculus	uncharacterized protein LOC106088958	0.0	gi|907703686	100	100	100	Stomoxys calcitrans	uncharacterized protein LOC106088958	0.0	gi|907703686	100	100	100	Stomoxys calcitrans	desmoplakin	7E-005	gi|584593416	20	40	36	Buzura suppressaria nucleopolyhedrovirus	Drosophila melanogaster - nucleic acid binding	1e-27	GO:0008134	transcription factor binding	Interacting selectively and non-covalently with a transcription factor, any protein required to initiate or regulate transcription. [ISBN:0198506732]	TF binding EXACT []				2e-05	GO:0005575	cellular_component	The part of a cell or its extracellular environment in which a gene product is located. A gene product may be located in one or more parts of a cell and its location may be as specific as a particular macromolecular complex, that is, a stable, persistent association of macromolecules that function together. [GOC:go_curators, NIF_Subcellular:sao-1337158144]	cell or subcellular entity EXACT []				2e-05	GO:0008150	biological_process	Any process specifically pertinent to the functioning of integrated living units: cells, tissues, organs, and organisms. A process is a collection of molecular events with a defined beginning and end. [GOC:go_curators, GOC:isa_complete]	biological process EXACT []				2e-05	THAP	3E-013	THAP 3e-013| THAP 8e-013| DM3 5e-008| CALCOCO1 | Smc | COG4717 | COG1392 | F-BAR_srGAP3 | Chromosome_partition_protein_Smc | SbcC |	Adhesion-type protein	0.037	Extracellular structures	KOG4802	THAP	1E-013	THAP	3E-015													2169	2	2599	2	2790	2	2886	2	3011	2	8005	1	8473	1	8850	1	9185	1	9476	1	9774	1	10048	1	10365	1	10712	1	11215	1	XM_013254674_1	15239	6	16.2075	0.189624	0	2	68.8333	17	41.8274	0.582185	0	4	74.5882	138	96.832	6.32507	0	19	99.8768	196	94.9954	8.95409	0	26	99.5153	6	17	138	196	0.0901146	0.116109	0.364212	0.533264	0.533264	0.0702796	0.095298	0.656549	1.00961	1.00961	23	334	357	79.2539	277.746	39.9286	11.3935	51.3221	7.83865e-13	79.2539	1	1	2	1.13358e-12	Y	0.240608	3.97107	6	17	23	7.18971	15.8103	0.196865	0.0895241	0.286389	0.592544	7.18971	1		1	0.911762		0.733006	1.10439
XP_013113620.1	M	668	pollen-specific leucine-rich repeat extensin-like	2	XM_013258166	XM_013258166_1	2007	LOC106091603	ATG	*	NW_013172958.1	133339	135345	-	1	133339-135345	CYT		75.192	9.06			ExpAA=0.00 First60=0.00 PredHel=0 Topology=o	0												XP_013113620.1	Transcription factor IIA	tm	PFAM	2e-09	71.5	Aegyptin_mosquito_stringent_pattern |	Aegyptin_mosquito_stringent_pattern |	leucine-rich repeat extensin-like protein 2	0.0	gi|755876252	62	69	111	Musca domestica	Extensin	5E-022	P13983	28	34	63	Nicotiana tabacum	pollen-specific leucine-rich repeat extensin-like protein 2	0.0	gi|907724827	100	100	100	Stomoxys calcitrans	pollen-specific leucine-rich repeat extensin-like protein 2	0.0	gi|907724824	100	100	100	Stomoxys calcitrans	nuclear antigen LANA-1	9E-018	gi|761895472	24	33	39	Equid herpesvirus 2	Drosophila melanogaster - DNA binding	0	GO:0002039	p53 binding	Interacting selectively and non-covalently with one of the p53 family of proteins. [GOC:hjd]				GO:0003677;	5e-23	GO:0000790	nuclear chromatin	The ordered and organized complex of DNA, protein, and sometimes RNA, that forms the chromosome in the nucleus. [GOC:elh, PMID:20404130]					5e-23	GO:0000083	regulation of transcription involved in G1/S transition of mitotic cell cycle	Any process that regulates transcription such that the target genes are involved in the transition between G1 and S phase of the mitotic cell cycle. [GOC:mtg_cell_cycle]					5e-23	PAT1	2E-015	PAT1 2e-015| THAP 1e-014| THAP 7e-014| CENPB 1e-010| PRK03427 1e-008| TFIIA 1e-008| PHA03247 3e-008| PRK10263 3e-008| Med15 3e-007| PRK12757 6e-005|	Thyroid hormone receptor-associated protein complex, subunit TRAP230	5E-015	Transcription	KOG3598	PAT1	3E-016	THAP	1E-016	P-1_CR	3E-018	10	17	18	P-1_CR	CLASS II	DNA TRANSPOSON	P	P-1_CR P-1_CR is a family of P autonomous DNA transposons - a consensus sequence.	P; DNA transposon; Transposable Element; P-1_CR.	Chlamydomonas reinhardtii	1	5170	1124	4	1181	4	1177	4	3261	2	3345	2	3438	2	3482	2	3496	2	3470	2	3432	2	3376	2	3230	2	3069	2	2819	2	XM_013258166_1	18356	23	53.7618	0.845042	0	3	73.7391	68	78.9736	2.52765	0	10	74.6029	677	100	30.274	3	73	89.7533	662	100	32.1629	1	79	97.5091	23	68	677	662	0.374872	0.504005	1.93898	1.95458	1.95458	0.292359	0.41367	3.49532	3.70056	3.70056	91	1339	1430	317.46	1112.54	161.545	46.0962	207.641	4.49307e-47	317.46	1	1	2	8.3925e-47	Y	0.237993	4.15303	23	68	91	28.4462	62.5538	1.04272	0.474175	1.51689	0.21809	28.4462	1		1	0.492716		0.733006	1.28845
XP_013113619.1	M	668	pollen-specific leucine-rich repeat extensin-like	2	XM_013258165	XM_013258165_1	2007	LOC106091603	ATG	*	NW_013172958.1	133339	135345	-	1	133339-135345	CYT		75.133	9.06			ExpAA=0.00 First60=0.00 PredHel=0 Topology=o	0												XP_013113619.1	Transcription factor IIA	tm	PFAM	2e-09	71.5	Aegyptin_mosquito_stringent_pattern |	Aegyptin_mosquito_stringent_pattern |	leucine-rich repeat extensin-like protein 2	0.0	gi|755876252	62	69	111	Musca domestica	Extensin	5E-022	P13983	28	34	63	Nicotiana tabacum	pollen-specific leucine-rich repeat extensin-like protein 2	0.0	gi|907724827	100	100	100	Stomoxys calcitrans	pollen-specific leucine-rich repeat extensin-like protein 2	0.0	gi|907724824	100	100	100	Stomoxys calcitrans	nuclear antigen LANA-1	9E-018	gi|761895472	24	33	39	Equid herpesvirus 2	Drosophila melanogaster - DNA binding	0	GO:0002039	p53 binding	Interacting selectively and non-covalently with one of the p53 family of proteins. [GOC:hjd]				GO:0003677;	5e-23	GO:0000790	nuclear chromatin	The ordered and organized complex of DNA, protein, and sometimes RNA, that forms the chromosome in the nucleus. [GOC:elh, PMID:20404130]					5e-23	GO:0000083	regulation of transcription involved in G1/S transition of mitotic cell cycle	Any process that regulates transcription such that the target genes are involved in the transition between G1 and S phase of the mitotic cell cycle. [GOC:mtg_cell_cycle]					5e-23	PAT1	2E-015	PAT1 2e-015| THAP 1e-014| THAP 7e-014| CENPB 1e-010| PRK03427 1e-008| TFIIA 1e-008| PHA03247 3e-008| PRK10263 3e-008| Med15 3e-007| PRK12757 6e-005|	Thyroid hormone receptor-associated protein complex, subunit TRAP230	5E-015	Transcription	KOG3598	PAT1	3E-016	THAP	1E-016	P-1_CR	6E-018	10	17	18	P-1_CR	CLASS II	DNA TRANSPOSON	P	P-1_CR P-1_CR is a family of P autonomous DNA transposons - a consensus sequence.	P; DNA transposon; Transposable Element; P-1_CR.	Chlamydomonas reinhardtii	1	5170	1124	4	1181	4	1177	4	3261	2	3345	2	3438	2	3482	2	3496	2	3470	2	3432	2	3376	2	3230	2	3069	2	2819	2	XM_013258165_1	18357	23	53.7618	0.845042	0	3	73.7391	68	78.9736	2.52765	0	10	74.6029	677	100	30.274	3	73	89.7533	663	100	32.1754	1	79	97.3997	23	68	677	663	0.374872	0.504005	1.93898	1.95754	1.95754	0.292359	0.41367	3.49532	3.70615	3.70615	91	1340	1431	317.682	1113.32	161.749	46.1544	207.903	3.9391e-47	317.682	1	1	2	7.36265e-47	Y	0.237815	4.15613	23	68	91	28.4462	62.5538	1.04272	0.474175	1.51689	0.21809	28.4462	1		1	0.492716		0.733006	1.28845
XP_013097630.1	M	260	uncharacterized protein LOC106080700 isoform X3	0	XM_013242176	XM_013242176_1	783	LOC106080700	ATG	*	NW_013171926.1	2252	29832	+	5	2252-2285 15243-15365 15439-15697 25224-25393 29636-29832	CYT		30.982	5.34			ExpAA=0.97 First60=0.00 PredHel=0 Topology=o	0						0	8.8	2.3	3.1	.		XP_013097630.1	Unknown product	uk						uncharacterized protein LOC101900364	1E-126	gi|557759574	83	93	74	Musca domestica	Protein translocase subunit SecA	0.084	B2G5Y8	23	49	17	Lactobacillus reuteri (strain JCM 1112)	uncharacterized protein LOC106080700 isoform X3	1E-153	gi|907623260	100	100	100	Stomoxys calcitrans	uncharacterized protein LOC106080700 isoform X3	1E-154	gi|907623260	100	100	100	Stomoxys calcitrans								Drosophila melanogaster - cellular_component - molecular_function - biological_process	9e-50	GO:0003674	molecular_function	Elemental activities, such as catalysis or binding, describing the actions of a gene product at the molecular level. A given gene product may exhibit one or more molecular functions. [GOC:go_curators]	molecular function EXACT []			GO:0003674;	9e-50	GO:0005575	cellular_component	The part of a cell or its extracellular environment in which a gene product is located. A gene product may be located in one or more parts of a cell and its location may be as specific as a particular macromolecular complex, that is, a stable, persistent association of macromolecules that function together. [GOC:go_curators, NIF_Subcellular:sao-1337158144]	cell or subcellular entity EXACT []			GO:0005575;	9e-50	GO:0008150	biological_process	Any process specifically pertinent to the functioning of integrated living units: cells, tissues, organs, and organisms. A process is a collection of molecular events with a defined beginning and end. [GOC:go_curators, GOC:isa_complete]	biological process EXACT []			GO:0008150;	9e-50	STKc_MPK1	0.68	STKc_MPK1 | PRK12597 | Gb3_synth | AtpD | Pox_P4A | CSE1 | PLN02971 | PTZ00473 | F-BAR_FNBP1L |	RNA helicase BRR2, DEAD-box superfamily	1.1	RNA processing and modification	KOG0951	Gb3_synth	0.66	Adenylsucc_synt	0.31													371	7	431	7	434	7	413	7	400	7	381	7	343	7	322	7	284	7	248	7	218	7	5276	1	5245	1	5203	1	5145	1	XM_013242176_1	4010	1	9.1954	0.091954	0	1	72	2	15.198	0.15198	0	1	59.5	39	100	3.85568	1	9	77.4103	7	59.387	0.832695	0	2	93.1429	1	2	39	7	0.0417773	0.0379963	0.286309	0.0529761	0.286309	0.0325817	0.0311861	0.516118	0.100298	0.516118	3	46	49	10.878	38.122	5.70534	1.628	7.33334	0.0067687	10.878	1	1	2	0.00814697	Y	0.223692	3.28149	1	2	3	0.937788	2.06221	0.00412711	0.0018768	0.00600391	0.938238	0.937788			0	1		0.733006	0.454748
XP_013107740.1	M	214	ras-related protein Rab-13	0	XM_013252286	XM_013252286_1	645	LOC106087296	ATG	*	NW_013172327.1	280463	292240	+	5	280463-280586 286799-286998 287077-287169 291947-292060 292127-292240	CYT		24.426	5.62			ExpAA=0.12 First60=0.00 PredHel=0 Topology=o	0												XP_013107740.1	ras-related protein Rab-13	st	NR-LIGHT	0	100			ras-related protein Rab-13	1E-120	gi|557768031	98	100	100	Musca domestica	Ras-related protein Rab-8A	1E-053	P35280	55	78	86	Rattus norvegicus	ras-related protein Rab-13	1E-122	gi|907688048	100	100	100	Stomoxys calcitrans	hypothetical protein FF38_08540	1E-122	gi|906469069	100	100	100	Lucilia cuprina	Rab family GTPase	1E-024	gi|441432178	33	61	84	Acanthamoeba polyphaga moumouvirus	RabX4 - Drosophila melanogaster - GTPase activity - GTP binding - protein transport - vesicle-mediated transport - vesicle - Rab protein signal transduction - recycling endosome - synapse - neuronal cell body	0	GO:0003924	GTPase activity	Catalysis of the reaction: GTP + H2O = GDP + phosphate. [ISBN:0198547684]	ARF small monomeric GTPase activity NARROW []			GO:0003924; GO:0005525;	1e-115	GO:0031982	vesicle	Any small, fluid-filled, spherical organelle enclosed by membrane. [GOC:mah, GOC:pz, GOC:vesicles]				GO:0031982; GO:0055037; GO:0045202; GO:0043025;	1e-115	GO:0015031	protein transport	The directed movement of proteins into, out of or within a cell, or between cells, by means of some agent such as a transporter or pore. [GOC:ai]	enzyme transport NARROW []			GO:0015031; GO:0016192; GO:0032482;	1e-115	RAB	2E-067	RAB 2e-067| Rab8_Rab10_Rab13_like 9e-067| Rab 2e-066| Ras 5e-062| Rab1_Ypt1 1e-058| Rab18 2e-048| Rab26 3e-046| Rab19 2e-045| Rab5_related 3e-045| Rab4 6e-045|	GTP-binding protein SEC4, small G protein superfamily, and related Ras family GTP-binding proteins	9E-083	Signal transduction mechanisms, Intracellular trafficking, secretion, and vesicular transport	KOG0078	Ras	1E-062	RAB	2E-069													1	5170	1	1550	6	118	6	111	5	77	7	69	22	29	86	12	8373	1	8600	1	8840	1	9077	1	9332	1	9606	1	9995	1	XM_013252286_1	13103	2	11.6279	0.229457	0	2	74	5	33.9535	0.56124	0	2	72.4	63	100	8.89302	1	20	91.0476	51	98.7597	7.73643	0	16	97.8431	2	5	63	51	0.101431	0.115314	0.561453	0.468548	0.561453	0.0791055	0.0946462	1.01211	0.88709	1.01211	7	114	121	26.862	94.138	14.6861	4.19063	18.8767	1.39443e-05	26.862	1	1	2	1.81131e-05	Y	0.213318	4.06619	2	5	7	2.18817	4.81183	0.0161818	0.00735865	0.0235404	0.87806	2.18817			0	1		0.733006	0.757914
XP_013106959.1	M	1148	alpha-mannosidase 2	5	XM_013251505	XM_013251505_1	3447	LOC106086721	ATG	*	NW_013172276.1	334107	348178	-	8	347792-348178 347392-347711 341043-341344 340787-340973 339986-340583 339535-339920 338373-339477 334107-334268	BL	30-31	132.001	6.51	128.451	6.34	ExpAA=22.50 First60=22.50 PredHel=1 Topology=i9-31o	1	1.9	97.3	0.8		1117	2	13	5.3	5	.	1 | 959 QDRRLTR|DD 0.511 *ProP* |	XP_013106959.1	Glycosyl hydrolase family 38 - alpha-mannosidase	met/carb	KOG	0	84.5			alpha-mannosidase 2	0.0	gi|557772052	84	91	100	Musca domestica	Alpha-mannosidase 2	0.0	Q24451	61	77	104	Drosophila melanogaster	alpha-mannosidase 2	0.0	gi|907683610	100	100	100	Stomoxys calcitrans	alpha-mannosidase 2	0.0	gi|907683610	100	100	100	Stomoxys calcitrans								alpha-Mannosidase class II a - Drosophila melanogaster - protein glycosylation - Golgi membrane - mannosyl-oligosaccharide 1,3-1,6-alpha-mannosidase activity - protein N-linked glycosylation - endoplasmic reticulum - Golgi stack - zinc ion binding - mannose metabolic process - carbohydrate binding - mannosidase activity - protein deglycosylation - encapsulation of foreign target - rhodopsin biosynthetic process - N-glycan processing	0	GO:0004572	mannosyl-oligosaccharide 1,3-1,6-alpha-mannosidase activity	Catalysis of the hydrolysis of the terminal (1->3)- and (1->6)-linked alpha-D-mannose residues in the mannosyl-oligosaccharide Man(5)(GlcNAc)(3). [EC:3.2.1.114]	1,3-(1,6-)mannosyl-oligosaccharide alpha-D-mannohydrolase activity EXACT [EC:3.2.1.114]	EC:3.2.1.114		GO:0004572; GO:0008270; GO:0030246; GO:0015923;	0	GO:0000139	Golgi membrane	The lipid bilayer surrounding any of the compartments of the Golgi apparatus. [GOC:mah]				GO:0000139; GO:0005783; GO:0005795;	0	GO:0006486	protein glycosylation	A protein modification process that results in the addition of a carbohydrate or carbohydrate derivative unit to a protein amino acid, e.g. the addition of glycan chains to proteins. [GOC:curators, GOC:pr]	protein amino acid glycosylation EXACT [GOC:bf]			GO:0006486; GO:0006487; GO:0006013; GO:0006517; GO:0035010; GO:0016063; GO:0006491;	0	PLN02701	0.0	PLN02701 | GH38N_AMII_GMII_SfManIII_like | GH38N_Man2A1 e-135| GH38N_Man2A2 e-132| GH38N_AMII_euk 3e-090| Glyco_hydro_38 4e-078| GH38N_AMII_like 1e-070| GH38N_AMII_LAM_like 4e-053| GH38-57_N_LamB_YdjC_SF 8e-045| GH38N_AMII_Epman_like 3e-044|	Glycosyl hydrolase, family 38 - alpha-mannosidase	0.0	Carbohydrate transport and metabolism	KOG1958	Glyco_hydro_38	2E-090	Alpha-mann_mid	3E-030													450	6	523	6	538	6	1296	3	6740	1	7084	1	7485	1	7798	1	8076	1	8284	1	8500	1	8718	1	8945	1	9198	1	9545	1	XM_013251505_1	12390	46	57.4122	0.979112	0	7	73.3696	137	87.2353	2.86394	0	16	72.0584	1547	100	44.7409	5	103	99.6942	1602	100	46.3905	1	106	99.8221	46	137	1547	1602	0.436534	0.591225	2.57977	2.75401	2.75401	0.340449	0.485257	4.65045	5.21409	5.21409	183	3149	3332	739.703	2592.3	418.977	119.554	538.53	3.93744e-119	739.703	1	1	2	1.00153e-118	Y	0.203595	4.88346	46	137	183	57.2051	125.795	2.19479	0.998079	3.19287	0.0739599	57.2051	1		1	0.231028		0.733006	1.32554
XP_013107281.1	M	225	protein unc-119 homolog	1	XM_013251827	XM_013251827_1	678	LOC106086980	ATG	*	NW_013172297.1	140303	151236	-	3	150851-151236 150616-150788 140303-140421	CYT		25.774	4.7			ExpAA=0.14 First60=0.00 PredHel=0 Topology=o	0												XP_013107281.1	Photoreceptor synaptic vesicle protein HRG4/UNC-119	pe	KOG	4e-89	85.4			protein unc-119 homolog	1E-104	gi|755851192	85	91	101	Musca domestica	Protein unc-119 homolog	8E-088	Q9XYQ2	63	74	99	Drosophila melanogaster	protein unc-119 homolog	1E-128	gi|907686709	100	100	100	Stomoxys calcitrans	protein unc-119 homolog	1E-128	gi|907686709	100	100	100	Stomoxys calcitrans								unc-119 - Drosophila melanogaster - nervous system development - molecular_function - cellular_component	1e-87	GO:0003674	molecular_function	Elemental activities, such as catalysis or binding, describing the actions of a gene product at the molecular level. A given gene product may exhibit one or more molecular functions. [GOC:go_curators]	molecular function EXACT []			GO:0003674;	1e-87	GO:0005575	cellular_component	The part of a cell or its extracellular environment in which a gene product is located. A gene product may be located in one or more parts of a cell and its location may be as specific as a particular macromolecular complex, that is, a stable, persistent association of macromolecules that function together. [GOC:go_curators, NIF_Subcellular:sao-1337158144]	cell or subcellular entity EXACT []			GO:0005575;	1e-87	GO:0007399	nervous system development	The process whose specific outcome is the progression of nervous tissue over time, from its formation to its mature state. [GOC:dgh]	pan-neural process RELATED []			GO:0007399;	1e-87	GMP_PDE_delta	5E-069	GMP_PDE_delta 5e-069| Bac_Flav_CT_N | AmyAc_MTase_N | DUF4138 | PBP2_GltS | CRD_TK_ROR_like | RnpA | PRK05772 | Spheroidin | Cdc25_Acr2p |	Photoreceptor synaptic vesicle protein HRG4/UNC-119	4E-089	Intracellular trafficking, secretion, and vesicular transport, Signal transduction mechanisms	KOG4037	GMP_PDE_delta	1E-088	COG6	4.6													4476	1	5408	1	5980	1	6408	1	6847	1	7197	1	7606	1	7927	1	8211	1	8428	1	8651	1	8876	1	9117	1	9381	1	9752	1	XM_013251827_1	12681	1	11.0619	0.110619	0	1	75	2	22.1239	0.221239	0	1	75	28	93.3628	3.78466	0	9	91.6429	27	86.1357	3.99853	0	10	100.407	1	2	28	27	0.0482472	0.0438807	0.237389	0.235981	0.237389	0.0376276	0.0360158	0.427931	0.446778	0.446778	3	55	58	12.876	45.124	7.57496	2.16149	9.73645	0.0018065	12.876	1	1	2	0.00222005	Y	0.187742	3.92351	1	2	3	0.937788	2.06221	0.00412711	0.0018768	0.00600391	0.938238	0.937788			0	1		0.733006	0.454748
XP_013109482.1	M	1528	disks large 1 tumor suppressor protein isoform X5	1	XM_013254028	XM_013254028_1	4587	LOC106088495	ATG	*	NW_013172445.1	238580	322770	+	16	238580-240284 244748-244879 250411-250535 262736-262885 286844-286867 287292-287852 287930-288287 289320-289410 292920-293133 293219-293635 296220-296322 297054-297128 316299-316448 316532-316814 320435-320526 322664-322770	CYT		169.222	5			ExpAA=0.01 First60=0.00 PredHel=0 Topology=o	0						3	15.2	6.5	4.1	.	1 | 1375 HTTRPKR|DY 0.694 *ProP* |	XP_013109482.1	Tight junction - probable fragment	st	KOG	1e-31	66			disks large 1 tumor suppressor protein-like	0.0	gi|755905139	89	93	100	Musca domestica	Disks large 1 tumor suppressor protein	0.0	P31007	72	78	105	Drosophila melanogaster	disks large 1 tumor suppressor protein isoform X5	0.0	gi|907699612	100	100	100	Stomoxys calcitrans	disks large 1 tumor suppressor protein isoform X5	0.0	gi|907699612	100	100	100	Stomoxys calcitrans	putative guanylate kinase	4E-015	gi|410493565	32	52	57	Abalone herpesvirus Victoria/AUS/2009	discs large 1 - Drosophila melanogaster - plasma membrane - septate junction - dorsal closure - protein localization - guanylate kinase activity - membrane - synaptic transmission - cytoskeleton - establishment or maintenance of polarity of follicular epithelium - apicolateral plasma membrane - morphogenesis of larval imaginal disc epithelium - establishment or maintenance of polarity of larval imaginal disc epithelium - morphogenesis of follicular epithelium - cell proliferation - regulation of border follicle cell delamination - cell cortex - establishment or maintenance of polarity of embryonic epithelium - asymmetric protein localization - nervous system development - basal protein localization - apical cortex - structural molecule activity - establishment or maintenance of epithelial cell apical/basal polarity - morphogenesis of an epithelium - establishment or maintenance of neuroblast polarity - protein binding - presynaptic membrane - terminal bouton - septate junction assembly - regulation of cell proliferation - cytoskeleton organization - regulation of cell cycle - epidermal growth factor receptor binding - negative regulation of cell proliferation - morphogenesis of a polarized epithelium - basolateral plasma membrane - synapse - asymmetric protein localization involved in cell fate determination - type Ib terminal bouton - postsynaptic membrane - establishment of spindle orientation - gravitaxis - synaptic growth at neuromuscular junction - neuromuscular junction - male courtship behavior - locomotor rhythm - mating behavior - positive phototaxis - sensory perception of pain - positive regulation of synaptic growth at neuromuscular junction - lateral plasma membrane - perinuclear region of cytoplasm - establishment of mitotic spindle orientation - smooth septate junction - type I terminal bouton - regulation of glucose metabolic process	0	GO:0004385	guanylate kinase activity	Catalysis of the reaction: ATP + GMP = ADP + GDP. [EC:2.7.4.8]	5'-GMP kinase activity EXACT [EC:2.7.4.8]	EC:2.7.4.8		GO:0004385; GO:0005198; GO:0005515; GO:0005154;	0	GO:0005886	plasma membrane	The membrane surrounding a cell that separates the cell from its external environment. It consists of a phospholipid bilayer and associated proteins. [ISBN:0716731363]	bacterial inner membrane NARROW []			GO:0005886; GO:0005918; GO:0016020; GO:0005856; GO:0016327; GO:0005938; GO:0045179; GO:0042734; GO:0043195; GO:0016323; GO:0045202; GO:0061176; GO:0045211; GO:0031594; GO:0016328; GO:0048471; GO:0005920; GO:0061174;	0	GO:0007391	dorsal closure	The process during Drosophila embryogenesis whereby the ectodermal cells of the lateral epithelium stretch in a coordinated fashion to internalize the amnioserosa cells and close the embryo dorsally. [PMID:9224720]				GO:0007391; GO:0008104; GO:0007268; GO:0016334; GO:0016335; GO:0016336; GO:0016333; GO:0008283; GO:0030710; GO:0016332; GO:0008105; GO:0007399; GO:0045175; GO:0045197; GO:0002009; GO:0045196; GO:0019991; GO:0042127; GO:0007010; GO:0051726; GO:0008285; GO:0001738; GO:0045167; GO:0051294; GO:0042332; GO:0051124; GO:0008049; GO:0045475; GO:0007617; GO:0046956; GO:0019233; GO:0045887; GO:0000132; GO:0010906;	0	Guanylate_kin	3E-064	Guanylate_kin 3e-064| GuKc 2e-051| SH3_DLG-like 3e-030| SH3_DLG2 7e-026| PLN02772 1e-024| GMPK 2e-024| SH3_DLG1 4e-023| Gmk 2e-022| Guanylate_kinase 2e-022| L27_1 8e-022|	Membrane-associated guanylate kinase MAGUK (contains PDZ, SH3, HOOK and GUK domains)	1E-132	Nucleotide transport and metabolism	KOG0708	Guanylate_kin	6E-065	GuKc	1E-053													30	46	58	27	58	27	51	27	45	27	37	27	28	27	15	27	30	18	25	18	20	18	87	10	79	10	129	8	158	7	XM_013254028_1	14669	1	1.63506	0.0163506	0	1	75	2	2.35448	0.0322651	0	2	74	28	4.18574	0.58317	0	27	95.5357	27	4.22934	0.578374	0	27	98.2593	1	2	28	27	0.00713137	0.00648596	0.0350883	0.0348802	0.0350883	0.0055617	0.00532346	0.0632521	0.0660378	0.0660378	3	55	58	12.876	45.124	7.57496	2.16149	9.73645	0.0018065	12.876	1	1	2	0.00222005	Y	0.187742	3.92351	1	2	3	0.937788	2.06221	0.00412711	0.0018768	0.00600391	0.938238	0.937788			0	1		0.733006	0.454748
XP_013102946.1	M	4632	dynein heavy chain 8, axonemal isoform X1	13	XM_013247492	XM_013247492_1	13899	LOC106084054	ATG	*	NW_013172081.1	64548	136384	+	29	64548-65636 65695-65798 73629-73992 81034-81404 81463-82069 86865-87439 87496-87707 91579-91887 91958-92165 92229-92358 102605-103921 103985-104421 104485-104705 109886-110123 110185-111266 111397-111702 111765-112099 112168-112354 112414-113035 116077-116217 116281-116570 116638-116771 123614-124240 124303-124571 128978-131850 135325-135503 135568-135783 135853-136182 136259-136384	CYT		534.516	6.06			ExpAA=0.10 First60=0.00 PredHel=0 Topology=o	0						1	11.2	4.3	3.6	.		XP_013102946.1	Dyneins heavy chain	cs	KOG	0	78.1	SG1_stringent_pattern |		dynein heavy chain 8, axonemal isoform X1	0.0	gi|755878890	87	93	100	Musca domestica	Dynein heavy chain 8, axonemal	0.0	Q91XQ0	50	68	98	Mus musculus	dynein heavy chain 8, axonemal isoform X1	0.0	gi|907663311	100	100	100	Stomoxys calcitrans	dynein heavy chain 8, axonemal isoform X1	0.0	gi|907663311	100	100	100	Stomoxys calcitrans								male fertility factor kl3 - Drosophila melanogaster - axonemal dynein complex - microtubule associated complex - motor activity - ATPase activity, coupled - microtubule binding - microtubule-based movement - ATP binding - microtubule motor activity	0	GO:0003774	motor activity	Catalysis of the generation of force resulting either in movement along a microfilament or microtubule, or in torque resulting in membrane scission, coupled to the hydrolysis of a nucleoside triphosphate. [GOC:mah, GOC:vw, ISBN:0815316194, PMID:11242086]				GO:0003774; GO:0042623; GO:0008017; GO:0005524; GO:0003777;	0	GO:0005858	axonemal dynein complex	A dynein complex found in eukaryotic cilia and flagella; the motor domain heads interact with adjacent microtubules to generate a sliding force which is converted to a bending motion. [GOC:cilia, GOC:hla, GOC:krc, ISBN:0815316194]	axonemal dynein heavy chain NARROW []			GO:0005858; GO:0005875;	0	GO:0007018	microtubule-based movement	A microtubule-based process that is mediated by motor proteins and results in the movement of organelles, other microtubules, or other particles along microtubules. [GOC:cjm, ISBN:0815316194]				GO:0007018;	0	Dynein_heavy	0.0	Dynein_heavy | DHC_N2 e-117| DYN1 2e-086| AAA_6 5e-084| DHC_N1 4e-063| AAA_8 1e-062| AAA_9 8e-051| AAA_7 3e-044| MT 2e-034| MDN1 3e-007|	Dyneins, heavy chain	0.0	Cytoskeleton	KOG3595	Dynein_heavy	0.0	AAA	0.013													71	20	79	20	89	19	76	19	69	19	1551	3	1550	3	1551	3	2704	2	2660	2	7098	1	7215	1	7334	1	7448	1	7622	1	XM_013247492_1	8803	1	0.201453	0.00201453	0	1	28	2	0.201453	0.00402907	0	2	28	34	9.81366	0.156846	0	17	64.1176	21	4.24491	0.0938197	0	11	62.0952	1	2	34	21	0.00235352	0.00214052	0.0140614	0.00895323	0.0140614	0.00183549	0.00175687	0.0253479	0.0169509	0.0253479	3	55	58	12.876	45.124	7.57496	2.16149	9.73645	0.0018065	12.876	1	1	2	0.00222005	Y	0.187742	3.92351	1	2	3	0.937788	2.06221	0.00412711	0.0018768	0.00600391	0.938238	0.937788			0	1		0.733006	0.454748
XP_013097593.1	M	303	uncharacterized protein LOC106080681	1	XM_013242139	XM_013242139_1	912	LOC106080681	ATG	*	NW_013171926.1	857501	861825	+	4	857501-857743 861041-861279 861341-861544 861600-861825	CYT		35.888	8.66			ExpAA=0.01 First60=0.00 PredHel=0 Topology=o	0						0	10.6	4	5.6	.		XP_013097593.1	Unknown product	uk						uncharacterized protein LOC101895480	1E-094	gi|557766721	55	71	98	Musca domestica	Glycine N-acyltransferase-like protein 2	0.001	Q8WU03	23	44	65	Homo sapiens	uncharacterized protein LOC106080681	0.0	gi|907622925	100	100	100	Stomoxys calcitrans	uncharacterized protein LOC106080681	0.0	gi|907622921	100	100	100	Stomoxys calcitrans								Drosophila melanogaster - transferase activity, transferring acyl groups other than amino-acyl groups	3e-09	GO:0003674	molecular_function	Elemental activities, such as catalysis or binding, describing the actions of a gene product at the molecular level. A given gene product may exhibit one or more molecular functions. [GOC:go_curators]	molecular function EXACT []			GO:0016747;	1e-06	GO:0005575	cellular_component	The part of a cell or its extracellular environment in which a gene product is located. A gene product may be located in one or more parts of a cell and its location may be as specific as a particular macromolecular complex, that is, a stable, persistent association of macromolecules that function together. [GOC:go_curators, NIF_Subcellular:sao-1337158144]	cell or subcellular entity EXACT []				1e-06	GO:0008150	biological_process	Any process specifically pertinent to the functioning of integrated living units: cells, tissues, organs, and organisms. A process is a collection of molecular events with a defined beginning and end. [GOC:go_curators, GOC:isa_complete]	biological process EXACT []				1e-06	FR47	0.20	FR47 | COG4506 | Phosphoserine_phosphatase | Med23 | PRK07207 | PK | DHQS | SH2_Src_Fgr | mena_SCO4494 | COG0478 |	Uncharacterized conserved protein	1.9	Function unknown	KOG2982	FR47	0.041	LEM	4.8													101	16	125	16	130	15	2167	2	2247	2	2289	2	2316	2	2332	2	2326	2	2267	2	2210	2	2127	2	2005	2	1895	2	1693	2	XM_013242139_1	4030	1	8.22368	0.0822368	0	1	75	2	15.7895	0.164474	0	2	75	29	43.2018	2.75	0	12	86.4828	27	82.3465	2.79167	0	13	94.2963	1	2	29	27	0.035868	0.0326218	0.182783	0.175434	0.182783	0.0279731	0.0267749	0.329495	0.332144	0.332144	3	56	59	13.098	45.902	7.78511	2.22145	10.0066	0.00155983	13.098	1	1	2	0.00192028	Y	0.184448	3.99485	1	2	3	0.937788	2.06221	0.00412711	0.0018768	0.00600391	0.938238	0.937788			0	1		0.733006	0.454748
XP_013097594.1	M	303	uncharacterized protein LOC106080681	1	XM_013242140	XM_013242140_1	912	LOC106080681	ATG	*	NW_013171926.1	857501	861825	+	4	857501-857743 861041-861279 861341-861544 861600-861825	CYT		35.859	8.66			ExpAA=0.01 First60=0.00 PredHel=0 Topology=o	0						0	10.6	4	5.6	.		XP_013097594.1	Unknown product	uk						uncharacterized protein LOC101895480	1E-094	gi|557766721	55	71	98	Musca domestica	Glycine N-acyltransferase-like protein 2	0.001	Q8WU03	23	44	65	Homo sapiens	uncharacterized protein LOC106080681	0.0	gi|907622925	100	100	100	Stomoxys calcitrans	uncharacterized protein LOC106080681	0.0	gi|907622921	100	100	100	Stomoxys calcitrans								Drosophila melanogaster - transferase activity, transferring acyl groups other than amino-acyl groups	3e-09	GO:0003674	molecular_function	Elemental activities, such as catalysis or binding, describing the actions of a gene product at the molecular level. A given gene product may exhibit one or more molecular functions. [GOC:go_curators]	molecular function EXACT []			GO:0016747;	1e-06	GO:0005575	cellular_component	The part of a cell or its extracellular environment in which a gene product is located. A gene product may be located in one or more parts of a cell and its location may be as specific as a particular macromolecular complex, that is, a stable, persistent association of macromolecules that function together. [GOC:go_curators, NIF_Subcellular:sao-1337158144]	cell or subcellular entity EXACT []				1e-06	GO:0008150	biological_process	Any process specifically pertinent to the functioning of integrated living units: cells, tissues, organs, and organisms. A process is a collection of molecular events with a defined beginning and end. [GOC:go_curators, GOC:isa_complete]	biological process EXACT []				1e-06	FR47	0.20	FR47 | COG4506 | Phosphoserine_phosphatase | Med23 | PRK07207 | PK | DHQS | SH2_Src_Fgr | mena_SCO4494 | COG0478 |	Uncharacterized conserved protein	1.9	Function unknown	KOG2982	FR47	0.041	LEM	4.8													101	16	125	16	130	15	2167	2	2247	2	2289	2	2316	2	2332	2	2326	2	2267	2	2210	2	2127	2	2005	2	1895	2	1693	2	XM_013242140_1	4029	1	8.22368	0.0822368	0	1	75	2	15.7895	0.164474	0	2	75	29	43.2018	2.75	0	12	86.4828	27	82.3465	2.79167	0	13	94.2963	1	2	29	27	0.035868	0.0326218	0.182783	0.175434	0.182783	0.0279731	0.0267749	0.329495	0.332144	0.332144	3	56	59	13.098	45.902	7.78511	2.22145	10.0066	0.00155983	13.098	1	1	2	0.00192028	Y	0.184448	3.99485	1	2	3	0.937788	2.06221	0.00412711	0.0018768	0.00600391	0.938238	0.937788			0	1		0.733006	0.454748
XP_013114038.1	M	332	L-lactate dehydrogenase	1	XM_013258584	XM_013258584_1	999	LOC106091893	ATG	*	NW_013173034.1	74862	75924	+	2	74862-75695 75760-75924	CYT		35.898	7.04			ExpAA=1.12 First60=1.04 PredHel=0 Topology=o	0												XP_013114038.1	Lactate dehydrogenase	met/energy	KOG	0	100			L-lactate dehydrogenase	1E-179	gi|557773388	95	98	100	Musca domestica	L-lactate dehydrogenase	1E-169	Q95028	90	96	100	Drosophila melanogaster	L-lactate dehydrogenase	0.0	gi|907727988	100	100	100	Stomoxys calcitrans	L-lactate dehydrogenase	0.0	gi|907727948	100	100	100	Stomoxys calcitrans								Ecdysone-inducible gene L3 - Drosophila melanogaster - L-lactate dehydrogenase activity - glycolytic process - oxidation-reduction process - carbohydrate metabolic process - carboxylic acid metabolic process - cytoplasm - myoblast fusion - somatic muscle development	0	GO:0004459	L-lactate dehydrogenase activity	Catalysis of the reaction: (S)-lactate + NAD+ = pyruvate + NADH + H+. [EC:1.1.1.27, RHEA:23447]	L-lactic acid dehydrogenase activity EXACT [EC:1.1.1.27]	EC:1.1.1.27		GO:0004459;	1e-169	GO:0005737	cytoplasm	All of the contents of a cell excluding the plasma membrane and nucleus, but including other subcellular structures. [ISBN:0198547684]				GO:0005737;	1e-169	GO:0006096	glycolytic process	The chemical reactions and pathways resulting in the breakdown of a carbohydrate into pyruvate, with the concomitant production of a small amount of ATP and the reduction of NAD(P) to NAD(P)H. Glycolysis begins with the metabolism of a carbohydrate to generate products that can enter the pathway and ends with the production of pyruvate. Pyruvate may be converted to acetyl-coenzyme A, ethanol, lactate, or other small molecules. [GOC:bf, GOC:dph, ISBN:0201090910, ISBN:0716720094, ISBN:0879010479, Wikipedia:Glycolysis]	anaerobic glycolysis RELATED []			GO:0006096; GO:0055114; GO:0005975; GO:0019752; GO:0007520; GO:0007525;	1e-169	LDH_1	1E-154	LDH_1 e-154| PLN02602 e-118| L-lactate_dehydrogenase e-111| LDH_2 e-109| LDH_like 2e-098| ldh 5e-096| HicDH_like 9e-094| Mdh 5e-088| PRK06223 2e-073| LDH-like_MDH 1e-070|	Lactate dehydrogenase	1E-157	Energy production and conversion	KOG1495	Ldh_1_N	8E-049	SprT	0.18													8	108	1661	3	1741	3	1790	3	1853	3	1879	3	1891	3	1898	3	1872	3	1819	3	1757	3	1672	3	1573	3	1472	3	1303	3	XM_013258584_1	18715	3	21.7217	0.225225	0	2	75	8	27.1271	0.578579	0	5	72.25	110	99.5996	10.6987	0	21	97.1636	101	100	9.59159	1	25	94.8713	3	8	110	101	0.0982331	0.119124	0.632936	0.5991	0.632936	0.0766111	0.0977726	1.14097	1.13426	1.14097	11	211	222	49.2839	172.716	29.7391	8.48595	38.225	6.30383e-10	49.2839	1	1	2	8.78467e-10	Y	0.181838	5.01734	3	8	11	3.43856	7.56144	0.0559336	0.0254357	0.0813693	0.77545	3.43856			0	1		0.733006	0.909497
XP_013114039.1	M	332	L-lactate dehydrogenase	1	XM_013258585	XM_013258585_1	999	LOC106091893	ATG	*	NW_013173034.1	74862	75924	+	2	74862-75695 75760-75924	CYT		35.869	7.04			ExpAA=1.12 First60=1.04 PredHel=0 Topology=o	0												XP_013114039.1	Lactate dehydrogenase	met/energy	KOG	0	100			L-lactate dehydrogenase	1E-179	gi|557773388	95	98	100	Musca domestica	L-lactate dehydrogenase	1E-169	Q95028	90	96	100	Drosophila melanogaster	L-lactate dehydrogenase	0.0	gi|907727988	100	100	100	Stomoxys calcitrans	L-lactate dehydrogenase	0.0	gi|907727948	100	100	100	Stomoxys calcitrans								Ecdysone-inducible gene L3 - Drosophila melanogaster - L-lactate dehydrogenase activity - glycolytic process - oxidation-reduction process - carbohydrate metabolic process - carboxylic acid metabolic process - cytoplasm - myoblast fusion - somatic muscle development	0	GO:0004459	L-lactate dehydrogenase activity	Catalysis of the reaction: (S)-lactate + NAD+ = pyruvate + NADH + H+. [EC:1.1.1.27, RHEA:23447]	L-lactic acid dehydrogenase activity EXACT [EC:1.1.1.27]	EC:1.1.1.27		GO:0004459;	1e-169	GO:0005737	cytoplasm	All of the contents of a cell excluding the plasma membrane and nucleus, but including other subcellular structures. [ISBN:0198547684]				GO:0005737;	1e-169	GO:0006096	glycolytic process	The chemical reactions and pathways resulting in the breakdown of a carbohydrate into pyruvate, with the concomitant production of a small amount of ATP and the reduction of NAD(P) to NAD(P)H. Glycolysis begins with the metabolism of a carbohydrate to generate products that can enter the pathway and ends with the production of pyruvate. Pyruvate may be converted to acetyl-coenzyme A, ethanol, lactate, or other small molecules. [GOC:bf, GOC:dph, ISBN:0201090910, ISBN:0716720094, ISBN:0879010479, Wikipedia:Glycolysis]	anaerobic glycolysis RELATED []			GO:0006096; GO:0055114; GO:0005975; GO:0019752; GO:0007520; GO:0007525;	1e-169	LDH_1	1E-154	LDH_1 e-154| PLN02602 e-118| L-lactate_dehydrogenase e-111| LDH_2 e-109| LDH_like 2e-098| ldh 5e-096| HicDH_like 9e-094| Mdh 5e-088| PRK06223 2e-073| LDH-like_MDH 1e-070|	Lactate dehydrogenase	1E-157	Energy production and conversion	KOG1495	Ldh_1_N	8E-049	SprT	0.18													8	108	1661	3	1741	3	1790	3	1853	3	1879	3	1891	3	1898	3	1872	3	1819	3	1757	3	1672	3	1573	3	1472	3	1303	3	XM_013258585_1	18716	3	21.7217	0.225225	0	2	75	8	27.1271	0.578579	0	5	72.25	110	99.5996	10.6987	0	21	97.1636	101	100	9.59159	1	25	94.8713	3	8	110	101	0.0982331	0.119124	0.632936	0.5991	0.632936	0.0766111	0.0977726	1.14097	1.13426	1.14097	11	211	222	49.2839	172.716	29.7391	8.48595	38.225	6.30383e-10	49.2839	1	1	2	8.78467e-10	Y	0.181838	5.01734	3	8	11	3.43856	7.56144	0.0559336	0.0254357	0.0813693	0.77545	3.43856			0	1		0.733006	0.909497
XP_013114040.1	M	332	L-lactate dehydrogenase	1	XM_013258586	XM_013258586_1	999	LOC106091893	ATG	*	NW_013173034.1	74862	75924	+	2	74862-75695 75760-75924	CYT		35.869	7.04			ExpAA=1.12 First60=1.04 PredHel=0 Topology=o	0												XP_013114040.1	Lactate dehydrogenase	met/energy	KOG	0	100			L-lactate dehydrogenase	1E-179	gi|557773388	95	98	100	Musca domestica	L-lactate dehydrogenase	1E-169	Q95028	90	96	100	Drosophila melanogaster	L-lactate dehydrogenase	0.0	gi|907727988	100	100	100	Stomoxys calcitrans	L-lactate dehydrogenase	0.0	gi|907727948	100	100	100	Stomoxys calcitrans								Ecdysone-inducible gene L3 - Drosophila melanogaster - L-lactate dehydrogenase activity - glycolytic process - oxidation-reduction process - carbohydrate metabolic process - carboxylic acid metabolic process - cytoplasm - myoblast fusion - somatic muscle development	0	GO:0004459	L-lactate dehydrogenase activity	Catalysis of the reaction: (S)-lactate + NAD+ = pyruvate + NADH + H+. [EC:1.1.1.27, RHEA:23447]	L-lactic acid dehydrogenase activity EXACT [EC:1.1.1.27]	EC:1.1.1.27		GO:0004459;	1e-169	GO:0005737	cytoplasm	All of the contents of a cell excluding the plasma membrane and nucleus, but including other subcellular structures. [ISBN:0198547684]				GO:0005737;	1e-169	GO:0006096	glycolytic process	The chemical reactions and pathways resulting in the breakdown of a carbohydrate into pyruvate, with the concomitant production of a small amount of ATP and the reduction of NAD(P) to NAD(P)H. Glycolysis begins with the metabolism of a carbohydrate to generate products that can enter the pathway and ends with the production of pyruvate. Pyruvate may be converted to acetyl-coenzyme A, ethanol, lactate, or other small molecules. [GOC:bf, GOC:dph, ISBN:0201090910, ISBN:0716720094, ISBN:0879010479, Wikipedia:Glycolysis]	anaerobic glycolysis RELATED []			GO:0006096; GO:0055114; GO:0005975; GO:0019752; GO:0007520; GO:0007525;	1e-169	LDH_1	1E-154	LDH_1 e-154| PLN02602 e-118| L-lactate_dehydrogenase e-111| LDH_2 e-109| LDH_like 2e-098| ldh 5e-096| HicDH_like 9e-094| Mdh 5e-088| PRK06223 2e-073| LDH-like_MDH 1e-070|	Lactate dehydrogenase	1E-157	Energy production and conversion	KOG1495	Ldh_1_N	8E-049	SprT	0.18													8	108	1661	3	1741	3	1790	3	1853	3	1879	3	1891	3	1898	3	1872	3	1819	3	1757	3	1672	3	1573	3	1472	3	1303	3	XM_013258586_1	18714	3	21.7217	0.225225	0	2	75	8	27.1271	0.578579	0	5	72.25	110	99.5996	10.6987	0	21	97.1636	101	100	9.59159	1	25	94.8713	3	8	110	101	0.0982331	0.119124	0.632936	0.5991	0.632936	0.0766111	0.0977726	1.14097	1.13426	1.14097	11	211	222	49.2839	172.716	29.7391	8.48595	38.225	6.30383e-10	49.2839	1	1	2	8.78467e-10	Y	0.181838	5.01734	3	8	11	3.43856	7.56144	0.0559336	0.0254357	0.0813693	0.77545	3.43856			0	1		0.733006	0.909497
XP_013115067.1	M	964	uncharacterized protein LOC106092694 isoform X2	0	XM_013259613	XM_013259613_1	2895	LOC106092694	ATG	*	NW_013171892.1	1021432	1025334	-	4	1024717-1025334 1023817-1024652 1022704-1022935 1021432-1022640	CYT		105.397	5.92			ExpAA=0.00 First60=0.00 PredHel=0 Topology=o	0						3	15.1	6	5.8	.		XP_013115067.1	Unknown product	uk						uncharacterized protein LOC101898876 isoform X2	0.0	gi|557761488	78	84	104	Musca domestica	Neurofilament medium polypeptide	9E-008	P07197	25	39	34	Homo sapiens	uncharacterized protein LOC106092694 isoform X2	0.0	gi|907609872	100	100	100	Stomoxys calcitrans	uncharacterized protein LOC106092694 isoform X2	0.0	gi|907609872	100	100	100	Stomoxys calcitrans								Drosophila melanogaster - ubiquitin-protein transferase activity - SCF ubiquitin ligase complex - SCF-dependent proteasomal ubiquitin-dependent protein catabolic process - defense response to bacterium - nucleus	5e-30	GO:0004842	ubiquitin-protein transferase activity	Catalysis of the transfer of ubiquitin from one protein to another via the reaction X-Ub + Y --> Y-Ub + X, where both X-Ub and Y-Ub are covalent linkages. [GOC:BioGRID, GOC:jh2, PMID:9635407]	anaphase-promoting complex activity NARROW [GOC:dph, GOC:tb]		KEGG:R03876		5e-30	GO:0019005	SCF ubiquitin ligase complex	A ubiquitin ligase complex in which a cullin from the Cul1 subfamily and a RING domain protein form the catalytic core; substrate specificity is conferred by a Skp1 adaptor and an F-box protein. SCF complexes are involved in targeting proteins for degradation by the proteasome. The best characterized complexes are those from yeast and mammals (with core subunits named Cdc53/Cul1, Rbx1/Hrt1/Roc1). [PMID:15571813, PMID:15688063]	CDL1 complex EXACT []				5e-30	GO:0031146	SCF-dependent proteasomal ubiquitin-dependent protein catabolic process	The chemical reactions and pathways resulting in the breakdown of a protein or peptide by hydrolysis of its peptide bonds, initiated by the covalent attachment of ubiquitin, with ubiquitin-protein ligation catalyzed by an SCF (Skp1/Cul1/F-box protein) complex, and mediated by the proteasome. [PMID:15380083]	SCF-dependent proteasomal ubiquitin-dependent protein breakdown EXACT []				5e-30	LRR_AMN1	3E-008	LRR_AMN1 3e-008| MBD 3e-008| MBD 6e-008| MBD 6e-007| LRR_RI 6e-006| MeCP2_MBD 1e-005| F-box-like 4e-005| HAT_MBD 2e-004| F-box 0.022| Utp14 0.062|	Leucine rich repeat proteins, some proteins contain F-box	6E-005	General function prediction only	KOG1947	MBD	1E-007	MBD	3E-012													2781	1	3364	1	3650	1	3843	1	4041	1	4176	1	4336	1	4442	1	4511	1	4541	1	4538	1	4526	1	4441	1	4348	1	4209	1	XM_013259613_1	2116	58	62.867	1.4456	0	10	72.1552	173	94.5423	4.32021	0	15	72.2948	1817	100	57.8753	7	184	92.2207	2879	100	92.2867	14	266	92.8006	58	173	1817	2879	0.655362	0.888937	3.60777	5.89301	5.89301	0.511111	0.729609	6.50358	11.1571	11.1571	231	4696	4927	1093.79	3833.21	680.578	194.201	874.778	2.984e-192	1093.79	1	1	2	9.5198e-192	Y	0.172353	5.77581	58	173	231	72.2097	158.79	2.79623	1.27158	4.06781	0.043708	72.2097	1	1	2	0.153056	Y	0.733006	1.33342
XP_013100772.1	M	179	selenoprotein BthD-like	0	XM_013245318	XM_013245318_1	540	LOC106082669	ATG	*	NW_013172014.1	163409	164008	+	2	163409-163444 163505-164008	CYT		20.021	9.47			ExpAA=0.00 First60=0.00 PredHel=0 Topology=o	0						6	15.6	3.4	7.8	.		XP_013100772.1	selenoprotein BthD-like	detox/ox	DIPTERA	1e-96	100			LOW QUALITY PROTEIN: selenoprotein BthD-like	2E-049	gi|557770953	62	72	85	Musca domestica	Selenoprotein BthD	3E-016	Q9VYB0	35	49	78	Drosophila melanogaster	selenoprotein BthD-like	2E-096	gi|907643322	100	100	100	Stomoxys calcitrans	selenoprotein BthD-like	1E-096	gi|907643318	100	100	100	Stomoxys calcitrans								BthD selenoprotein - Drosophila melanogaster - response to redox state - molecular_function - larval salivary gland morphogenesis - Golgi apparatus - cytoplasm	5e-16	GO:0003674	molecular_function	Elemental activities, such as catalysis or binding, describing the actions of a gene product at the molecular level. A given gene product may exhibit one or more molecular functions. [GOC:go_curators]	molecular function EXACT []			GO:0003674;	5e-16	GO:0005794	Golgi apparatus	A compound membranous cytoplasmic organelle of eukaryotic cells, consisting of flattened, ribosome-free vesicles arranged in a more or less regular stack. The Golgi apparatus differs from the endoplasmic reticulum in often having slightly thicker membranes, appearing in sections as a characteristic shallow semicircle so that the convex side (cis or entry face) abuts the endoplasmic reticulum, secretory vesicles emerging from the concave side (trans or exit face). In vertebrate cells there is usually one such organelle, while in invertebrates and plants, where they are known usually as dictyosomes, there may be several scattered in the cytoplasm. The Golgi apparatus processes proteins produced on the ribosomes of the rough endoplasmic reticulum; such processing includes modification of the core oligosaccharides of glycoproteins, and the sorting and packaging of proteins for transport to a variety of cellular locations. Three different regions of the Golgi are now recognized both in terms of structure and function: cis, in the vicinity of the cis face, trans, in the vicinity of the trans face, and medial, lying between the cis and trans regions. [ISBN:0198506732]	Golgi BROAD []			GO:0005794; GO:0005737;	5e-16	GO:0051775	response to redox state	Any process that results in a change in state or activity of a cell or an organism (in terms of movement, secretion, enzyme production, gene expression, etc.) as a result of a stimulus indicating redox state. Redox state refers to the balance of oxidized versus reduced forms of electron donors and acceptors in an organelle, cell or organ; plastoquinone, glutathione (GSH/GSSG), and nicotinamide nucleotides (NAD+/NADH and NADP+/NADPH) are among the most important. [GOC:mah, PMID:15131240, PMID:16987039]	redox signal response EXACT []			GO:0051775; GO:0007436;	5e-16	Putative_selT-l	0.009	Putative_selT-like_protein_F28H7.4 0.009| 1-deoxy-D-xylulose-5-phosphate_synthas... 31 0.23 | PTZ00272 | PLN02225 | Rdx | PLN02582 | PLN02234 | V_Alix_like | CytochromB561_N | PRK01271 |	Puf family RNA-binding protein	0.64	Translation, ribosomal structure and biogenesis	KOG2050	Rdx	0.069	FolB	2.6													1111	3	1315	3	2271	2	2348	2	2436	2	2489	2	2522	2	2548	2	2546	2	2496	2	2440	2	2359	2	2229	2	2113	2	1916	2	XM_013245318_1	6863	5	47.2222	0.666667	0	2	72	14	85.9259	1.7463	0	5	67.3571	219	93.5185	39.0907	0	101	96.3973	183	93.5185	33.55	0	90	99.0109	5	14	219	183	0.302885	0.385663	2.33122	2.00817	2.33122	0.236218	0.316539	4.20239	3.80202	4.20239	19	402	421	93.4619	327.538	59.3244	16.928	76.2524	2.49626e-18	93.4619	1	1	2	3.84027e-18	Y	0.165225	5.73547	5	14	19	5.93932	13.0607	0.148557	0.067556	0.216113	0.642018	5.93932	1		1	0.963915		0.733006	1.06108
XP_013100774.1	M	179	selenoprotein BthD-like	0	XM_013245320	XM_013245320_1	540	LOC106082669	ATG	*	NW_013172014.1	163409	164008	+	2	163409-163444 163505-164008	CYT		20.051	9.47			ExpAA=0.00 First60=0.00 PredHel=0 Topology=o	0						6	15.6	3.4	7.8	.		XP_013100774.1	selenoprotein BthD-like	detox/ox	DIPTERA	1e-96	100			LOW QUALITY PROTEIN: selenoprotein BthD-like	2E-049	gi|557770953	62	72	85	Musca domestica	Selenoprotein BthD	3E-016	Q9VYB0	35	49	78	Drosophila melanogaster	selenoprotein BthD-like	2E-096	gi|907643322	100	100	100	Stomoxys calcitrans	selenoprotein BthD-like	1E-096	gi|907643318	100	100	100	Stomoxys calcitrans								BthD selenoprotein - Drosophila melanogaster - response to redox state - molecular_function - larval salivary gland morphogenesis - Golgi apparatus - cytoplasm	5e-16	GO:0003674	molecular_function	Elemental activities, such as catalysis or binding, describing the actions of a gene product at the molecular level. A given gene product may exhibit one or more molecular functions. [GOC:go_curators]	molecular function EXACT []			GO:0003674;	5e-16	GO:0005794	Golgi apparatus	A compound membranous cytoplasmic organelle of eukaryotic cells, consisting of flattened, ribosome-free vesicles arranged in a more or less regular stack. The Golgi apparatus differs from the endoplasmic reticulum in often having slightly thicker membranes, appearing in sections as a characteristic shallow semicircle so that the convex side (cis or entry face) abuts the endoplasmic reticulum, secretory vesicles emerging from the concave side (trans or exit face). In vertebrate cells there is usually one such organelle, while in invertebrates and plants, where they are known usually as dictyosomes, there may be several scattered in the cytoplasm. The Golgi apparatus processes proteins produced on the ribosomes of the rough endoplasmic reticulum; such processing includes modification of the core oligosaccharides of glycoproteins, and the sorting and packaging of proteins for transport to a variety of cellular locations. Three different regions of the Golgi are now recognized both in terms of structure and function: cis, in the vicinity of the cis face, trans, in the vicinity of the trans face, and medial, lying between the cis and trans regions. [ISBN:0198506732]	Golgi BROAD []			GO:0005794; GO:0005737;	5e-16	GO:0051775	response to redox state	Any process that results in a change in state or activity of a cell or an organism (in terms of movement, secretion, enzyme production, gene expression, etc.) as a result of a stimulus indicating redox state. Redox state refers to the balance of oxidized versus reduced forms of electron donors and acceptors in an organelle, cell or organ; plastoquinone, glutathione (GSH/GSSG), and nicotinamide nucleotides (NAD+/NADH and NADP+/NADPH) are among the most important. [GOC:mah, PMID:15131240, PMID:16987039]	redox signal response EXACT []			GO:0051775; GO:0007436;	5e-16	Putative_selT-l	0.009	Putative_selT-like_protein_F28H7.4 0.009| 1-deoxy-D-xylulose-5-phosphate_synthas... 31 0.23 | PTZ00272 | PLN02225 | Rdx | PLN02582 | PLN02234 | V_Alix_like | CytochromB561_N | PRK01271 |	Puf family RNA-binding protein	0.64	Translation, ribosomal structure and biogenesis	KOG2050	Rdx	0.069	FolB	2.6													1111	3	1315	3	2271	2	2348	2	2436	2	2489	2	2522	2	2548	2	2546	2	2496	2	2440	2	2359	2	2229	2	2113	2	1916	2	XM_013245320_1	6864	5	47.2222	0.666667	0	2	72	14	85.9259	1.7463	0	5	67.3571	219	93.5185	39.0907	0	101	96.3973	183	93.5185	33.55	0	90	99.0109	5	14	219	183	0.302885	0.385663	2.33122	2.00817	2.33122	0.236218	0.316539	4.20239	3.80202	4.20239	19	402	421	93.4619	327.538	59.3244	16.928	76.2524	2.49626e-18	93.4619	1	1	2	3.84027e-18	Y	0.165225	5.73547	5	14	19	5.93932	13.0607	0.148557	0.067556	0.216113	0.642018	5.93932	1		1	0.963915		0.733006	1.06108
XP_013108586.1	M	525	ubiquilin-1	1	XM_013253132	XM_013253132_1	1578	LOC106087917	ATG	*	NW_013172380.1	361683	368893	-	4	368798-368893 367426-368101 366624-367352 361683-361759	CYT		57.452	5.03			ExpAA=0.14 First60=0.00 PredHel=0 Topology=o	0												XP_013108586.1	Ubiquitin	prot	DIPTERA	0	100.5			ubiquilin-1	0.0	gi|557779987	93	96	101	Musca domestica	Ubiquilin-1	1E-148	Q9UMX0	50	68	94	Homo sapiens	ubiquilin-1	0.0	gi|907694613	100	100	100	Stomoxys calcitrans	ubiquilin-1	0.0	gi|907694610	100	100	100	Stomoxys calcitrans								Ubiquilin - Drosophila melanogaster - amyloid precursor protein metabolic process - proteasome binding - cytosol	0	GO:0070628	proteasome binding	Interacting selectively and non-covalently with a proteasome, a large multisubunit protein complex that catalyzes protein degradation. [GOC:mah]				GO:0070628;	0	GO:0005829	cytosol	The part of the cytoplasm that does not contain organelles but which does contain other particulate matter, such as protein complexes. [GOC:hjd, GOC:jl]				GO:0005829;	0	GO:0042982	amyloid precursor protein metabolic process	The chemical reactions and pathways involving amyloid precursor protein (APP), the precursor of beta-amyloid, a glycoprotein associated with Alzheimer's disease. [GOC:go_curators]	amyloid precursor protein metabolism EXACT []			GO:0042982;	0	hPLIC_N	5E-034	hPLIC_N 5e-034| UBA_PLICs 3e-015| UBL 6e-015| Scythe_N 3e-014| ubiquitin 1e-013| UBQ 5e-011| UBQ 5e-009| UBA_PLCs_like 8e-008| parkin_N 3e-007| RAD23_N 4e-006|	Ubiquitin-like protein	1E-142	Posttranslational modification, protein turnover, chaperones, General function prediction only	KOG0010	ubiquitin	2E-017	UBQ	4E-013													1	5170	2530	2	2712	2	2807	2	2923	2	2997	2	3073	2	3105	2	3109	2	3074	2	3031	2	2962	2	2815	2	2679	2	2468	2	XM_013253132_1	13844	160	100	7.37516	1	18	72.7375	479	100	21.9157	4	43	72.1983	6580	100	407.567	130	748	97.7459	7059	100	441.426	92	872	98.6807	160	479	6580	7059	3.31677	4.51546	23.9691	26.5082	26.5082	2.58672	3.70613	43.2081	50.1873	50.1873	639	13639	14278	3169.71	11108.3	2020.53	576.552	2597.08	0	3169.71	1	1	2	0	Y	0.164178	6.081	160	479	639	199.749	439.251	7.90977	3.59696	11.5067	0.000693446	199.749	1	1	2	0.00482276	Y	0.733006	1.35295
XP_013108587.1	M	525	ubiquilin-1	1	XM_013253133	XM_013253133_1	1578	LOC106087917	ATG	*	NW_013172380.1	361683	368893	-	4	368798-368893 367426-368101 366624-367352 361683-361759	CYT		57.37	5.03			ExpAA=0.14 First60=0.00 PredHel=0 Topology=o	0												XP_013108587.1	Ubiquitin	prot	DIPTERA	0	100.5			ubiquilin-1	0.0	gi|557779987	93	96	101	Musca domestica	Ubiquilin-1	1E-148	Q9UMX0	50	68	94	Homo sapiens	ubiquilin-1	0.0	gi|907694613	100	100	100	Stomoxys calcitrans	ubiquilin-1	0.0	gi|907694610	100	100	100	Stomoxys calcitrans								Ubiquilin - Drosophila melanogaster - amyloid precursor protein metabolic process - proteasome binding - cytosol	0	GO:0070628	proteasome binding	Interacting selectively and non-covalently with a proteasome, a large multisubunit protein complex that catalyzes protein degradation. [GOC:mah]				GO:0070628;	0	GO:0005829	cytosol	The part of the cytoplasm that does not contain organelles but which does contain other particulate matter, such as protein complexes. [GOC:hjd, GOC:jl]				GO:0005829;	0	GO:0042982	amyloid precursor protein metabolic process	The chemical reactions and pathways involving amyloid precursor protein (APP), the precursor of beta-amyloid, a glycoprotein associated with Alzheimer's disease. [GOC:go_curators]	amyloid precursor protein metabolism EXACT []			GO:0042982;	0	hPLIC_N	5E-034	hPLIC_N 5e-034| UBA_PLICs 3e-015| UBL 6e-015| Scythe_N 3e-014| ubiquitin 1e-013| UBQ 5e-011| UBQ 5e-009| UBA_PLCs_like 8e-008| parkin_N 3e-007| RAD23_N 4e-006|	Ubiquitin-like protein	1E-142	Posttranslational modification, protein turnover, chaperones, General function prediction only	KOG0010	ubiquitin	2E-017	UBQ	4E-013													1	5170	2530	2	2712	2	2807	2	2923	2	2997	2	3073	2	3105	2	3109	2	3074	2	3031	2	2962	2	2815	2	2679	2	2468	2	XM_013253133_1	13843	160	100	7.37516	1	18	72.7375	479	100	21.9157	4	43	72.1983	6580	100	407.567	130	748	97.7459	7059	100	441.426	92	872	98.6807	160	479	6580	7059	3.31677	4.51546	23.9691	26.5082	26.5082	2.58672	3.70613	43.2081	50.1873	50.1873	639	13639	14278	3169.71	11108.3	2020.53	576.552	2597.08	0	3169.71	1	1	2	0	Y	0.164178	6.081	160	479	639	199.749	439.251	7.90977	3.59696	11.5067	0.000693446	199.749	1	1	2	0.00482276	Y	0.733006	1.35295
XP_013102063.1	M	619	twinkle protein, mitochondrial	0	XM_013246609	XM_013246609_1	1860	LOC106083524	ATG	*	NW_013172053.1	623906	625829	-	2	625115-625829 623906-625050	CYT		71.015	9			ExpAA=0.01 First60=0.00 PredHel=0 Topology=o	0						0	12.1	4.8	3.6	.		XP_013102063.1	Predicted mitochondrial DNA helicase twinkle	nr	KOG	0	99.2			mitochondrial DNA helicase	0.0	gi|24583154	61	77	97	Drosophila melanogaster	Twinkle protein, mitochondrial	1E-120	Q5ZIW1	41	57	89	Gallus gallus	twinkle protein, mitochondrial	0.0	gi|907651137	100	100	100	Stomoxys calcitrans	twinkle protein, mitochondrial	0.0	gi|907651137	100	100	100	Stomoxys calcitrans	T7-like primase/helicase	2E-017	gi|61806417	23	42	84	Prochlorococcus phage P-SSP7	Uncharacterized protein - Drosophila virilis - single-stranded DNA binding - mitochondrial DNA replication - DNA duplex unwinding - mitochondrial nucleoid - 5'-3' DNA helicase activity	0	GO:0003697	single-stranded DNA binding	Interacting selectively and non-covalently with single-stranded DNA. [GOC:elh, GOC:vw, PMID:22976174]	ssDNA binding EXACT [GOC:mah]			GO:0003697; GO:0043139;	0	GO:0042645	mitochondrial nucleoid	The region of a mitochondrion to which the DNA is confined. [GOC:jl]				GO:0042645;	0	GO:0006264	mitochondrial DNA replication	The process in which new strands of DNA are synthesized in the mitochondrion. [GOC:ai]	mitochondrial DNA synthesis RELATED []			GO:0006264; GO:0032508;	0	GP4d_helicase	7E-082	GP4d_helicase 7e-082| AAA_25 1e-023| DnaB 9e-007| SalX 9e-006| ABC_MJ0796_LolCDE_FtsE 9e-004| RAD55 0.001| ABC_ATPase 0.002| phage_DnaB 0.002| DnaB_C 0.002| PRK07004 0.003|	Predicted mitochondrial DNA helicase twinkle	1E-174	Replication, recombination and repair	KOG2373	AAA_25	2E-024	AAA	4E-004													3688	1	4462	1	4896	1	5241	1	5579	1	5837	1	6144	1	6366	1	6543	1	6676	1	6793	1	6898	1	6997	1	7084	1	7225	1	XM_013246609_1	8028	2	8.01075	0.0801075	0	1	74.5	5	13.1183	0.201075	0	2	74.8	52	84.1935	2.7828	0	8	99.5385	102	91.828	5.42043	0	13	98.8431	2	5	52	102	0.0351738	0.0399881	0.160703	0.324961	0.324961	0.0274317	0.0328208	0.289692	0.61524	0.61524	7	154	161	35.742	125.258	23.1129	6.59518	29.7081	5.02253e-08	35.742	1	1	2	6.81963e-08	Y	0.158268	5.49292	2	5	7	2.18817	4.81183	0.0161818	0.00735865	0.0235404	0.87806	2.18817			0	1		0.733006	0.757914
XP_013104570.1	M	276	tenascin-like	0	XM_013249116	XM_013249116_1	831	LOC106085084	ATG	*	NW_013172146.1	223921	224751	+	1	223921-224751	SIG	29-30	30.552	5.27	27.486	5.19	ExpAA=21.83 First60=21.83 PredHel=1 Topology=o5-27i	1	8	1.8	90.2		249	0	9.4	7.6	5.1	.		XP_013104570.1	hypothetical secreted protein precursor	s/uk	SWISSP	1000	10	Ixodegrin_cys_pattern |	Ixodegrin_cys_pattern |	protein shifted-like	1E-102	gi|557785273	57	76	98	Musca domestica	Tenascin	2E-013	P10039	34	42	10	Gallus gallus	tenascin-like	1E-170	gi|907672456	100	100	100	Stomoxys calcitrans	tenascin-like	1E-170	gi|907672456	100	100	100	Stomoxys calcitrans	EGF-like domain protein	5E-006	gi|585299449	25	37	37	Pithovirus sibericum	eater - Drosophila melanogaster - phagocytosis, recognition - scavenger receptor activity - integral component of membrane - defense response to bacterium - phagocytosis - cell surface - peptidoglycan binding - lateral inhibition - immune response - positive regulation of phagocytosis - defense response to Gram-positive bacterium - positive regulation of cell-substrate adhesion	4e-34	GO:0005044	scavenger receptor activity	Combining with any modified low-density lipoprotein (LDL) or other polyanionic ligand and delivering the ligand into the cell via endocytosis. Ligands include acetylated and oxidized LDL, Gram-positive and Gram-negative bacteria, apoptotic cells, beta-amyloid fibrils, and advanced glycation end products (AGEs). [GOC:bf, PMID:11790542, PMID:12379907, PMID:12621157, PMID:20981357]	macrophage receptor activity NARROW []				4e-34	GO:0016021	integral component of membrane	The component of a membrane consisting of the gene products and protein complexes having at least some part of their peptide sequence embedded in the hydrophobic region of the membrane. [GOC:dos, GOC:go_curators]	integral to membrane NARROW []				4e-34	GO:0006910	phagocytosis, recognition	The initial step in phagocytosis involving adhesion to bacteria, immune complexes and other particulate matter, or an apoptotic cell and based on recognition of factors such as bacterial cell wall components, opsonins like complement and antibody or protein receptors and lipids like phosphatidyl serine, and leading to intracellular signaling in the phagocytosing cell. [GOC:curators, ISBN:0781735149]	recognition of phagocytosed substance by phagocytic cell EXACT []				4e-34	VESA1_N	0.24	VESA1_N |	Teneurin-1 and related extracellular matrix proteins, contain EGF-like repeats	3E-005	Signal transduction mechanisms, Extracellular structures	KOG1225	VESA1_N	0.048	VPS10	0.17													1	5170	64	24	5399	1	5775	1	6163	1	6464	1	6813	1	7082	1	7299	1	7476	1	7644	1	7795	1	7954	1	8120	1	8357	1	XM_013249116_1	10259	3	21.42	0.252708	0	2	70	8	48.1348	0.684717	0	3	71.125	93	99.5187	11.0072	0	25	98.3548	150	97.8339	17.7124	0	42	98.1267	3	8	93	150	0.118092	0.143206	0.643301	1.06963	1.06963	0.0920993	0.117539	1.15965	2.0251	2.0251	11	243	254	56.3879	197.612	36.5338	10.4248	46.9586	7.25037e-12	56.3879	1	1	2	1.03544e-11	Y	0.15799	5.77827	3	8	11	3.43856	7.56144	0.0559336	0.0254357	0.0813693	0.77545	3.43856			0	1		0.733006	0.909497
XP_013117088.1	M	108	uncharacterized protein LOC106094421 isoform X2	1	XM_013261634	XM_013261634_1	327	LOC106094421	ATG	*	NW_013174234.1	52274	52924	+	3	52274-52403 52513-52628 52844-52924	CYT		12.445	4.71			ExpAA=0.00 First60=0.00 PredHel=0 Topology=o	0						0	13	3.7	0.9	.		XP_013117088.1	2-enoyl-CoA hydratase/3-hydroxyacyl-CoA dehydrogenase/Peroxisomal 3-ketoacyl-CoA-thiolase	met/lipd	KOG	9e-16	96.4			uncharacterized protein LOC101900543 isoform X2	1E-045	gi|755868700	79	93	69	Musca domestica	Tiggrin	2.6	Q9VMD9	24	50	5	Drosophila melanogaster	uncharacterized protein LOC106094421 isoform X2	8E-056	gi|907744818	100	100	100	Stomoxys calcitrans	uncharacterized protein LOC106094421 isoform X2	5E-056	gi|907744818	100	100	100	Stomoxys calcitrans																																		Alkyl_sulf_C	1E-004	Alkyl_sulf_C 1e-004| SCP2 0.038| COG2015 | fruK | DNA_topoisomerase_4_subunit_A | COG4533 | Pat17_isozyme_like | GP11 | GH20_chitobiase-like | PHA02053 |	2-enoyl-CoA hydratase/3-hydroxyacyl-CoA dehydrogenase/Peroxisomal 3-ketoacyl-CoA-thiolase, sterol-binding domain and related enzymes	9E-016	Lipid transport and metabolism	KOG4170	Alkyl_sulf_C	2E-005	CCP	0.95													1372	3	1635	3	1713	3	1757	3	3454	2	3551	2	3661	2	3712	2	3735	2	3719	2	3673	2	3621	2	3474	2	3307	2	3055	2	XM_013261634_1	21451	1	16.8196	0.168196	0	1	55	2	29.052	0.431193	0	2	70.5	45	100	11.9847	3	22	87.0889	28	98.4709	7.88991	0	19	92.1429	1	2	45	28	0.100036	0.090982	0.791038	0.507404	0.791038	0.0780168	0.074675	1.42597	0.960655	1.42597	3	73	76	16.872	59.128	11.4054	3.25449	14.6599	0.000128757	16.872	1	1	2	0.000163449	Y	0.142075	5.20757	1	2	3	0.937788	2.06221	0.00412711	0.0018768	0.00600391	0.938238	0.937788			0	1		0.733006	0.454748
XP_013110100.1	M	186	neuronal calcium sensor 2	0	XM_013254646	XM_013254646_1	561	LOC106088930	ATG	*	NW_013172504.1	224230	340007	+	4	224230-224340 224390-224533 286163-286291 339831-340007	CYT		21.512	4.72			ExpAA=0.00 First60=0.00 PredHel=0 Topology=o	0						0	11.3	5.9	3.2	.		XP_013110100.1	Ca2+ sensor (EF-Hand superfamily)	st	KOG	1e-60	96.3			neuronal calcium sensor 2	1E-106	gi|755851899	100	100	100	Musca domestica	Neuronal calcium sensor 2	1E-065	P36609	63	78	97	Caenorhabditis elegans	neuronal calcium sensor 2	1E-106	gi|907703605	100	100	100	Stomoxys calcitrans	neuronal calcium sensor 2	1E-107	gi|755851899	100	100	100	Musca domestica								Drosophila melanogaster - calcium ion binding	0	GO:0005509	calcium ion binding	Interacting selectively and non-covalently with calcium ions (Ca2+). [GOC:ai]	calcium ion storage activity RELATED []			GO:0005509; GO:0005509; GO:0046872; GO:0005509;	4e-45	GO:0016020	membrane	A lipid bilayer along with all the proteins and protein complexes embedded in it an attached to it. [GOC:dos, GOC:mah, ISBN:0815316194]				GO:0016020; GO:0070062;	4e-45									FRQ1	8E-021	FRQ1 8e-021| EFh 3e-012| PTZ00184 9e-008| EF-hand_7 1e-005| EF-hand_8 2e-004| PTZ00183 3e-004| EFh 0.020| EF-hand_1 0.046| PLN02964 | PRK12309 |	Ca2+ sensor (EF-Hand superfamily)	1E-060	Signal transduction mechanisms	KOG0044	EF-hand_7	3E-006	EFh	2E-004													1	5170	33	47	35	41	35	37	30	34	156	11	131	11	183	9	159	9	9461	1	9757	1	10031	1	10348	1	10691	1	11194	1	XM_013254646_1	15214	1	12.1212	0.121212	0	1	68	2	26.738	0.26738	0	1	75	54	99.287	9.60606	0	19	99.7963	19	69.8752	3.34046	0	10	98.6316	1	2	54	19	0.0583095	0.0530323	0.553304	0.200694	0.553304	0.0454751	0.0435271	0.997417	0.379969	0.997417	3	73	76	16.872	59.128	11.4054	3.25449	14.6599	0.000128757	16.872	1	1	2	0.000163449	Y	0.142075	5.20757	1	2	3	0.937788	2.06221	0.00412711	0.0018768	0.00600391	0.938238	0.937788			0	1		0.733006	0.454748
XP_013112257.1	M	554	kinesin-like protein KIF20B	0	XM_013256803	XM_013256803_1	1665	LOC106090568	ATG	*	NW_013172747.1	75558	77293	+	2	75558-75622 75694-77293	CYT		63.596	5.36			ExpAA=0.00 First60=0.00 PredHel=0 Topology=o	0						5	12.8	2.7	3.2	.		XP_013112257.1	microtubule-associated protein RP/EB family member 1	cs	NR-LIGHT	3e-64	101.9			uncharacterized protein LOC101900957	1E-157	gi|557761336	53	72	102	Musca domestica	Restin homolog	2E-013	Q9VJE5	22	45	25	Drosophila melanogaster	kinesin-like protein KIF20B	0.0	gi|907716474	100	100	100	Stomoxys calcitrans	kinesin-like protein KIF20B	0.0	gi|907716474	100	100	100	Stomoxys calcitrans	hypothetical protein SGHV062	7E-010	gi|168804078	26	48	5	Glossina pallidipes salivary gland hypertrophy virus	Drosophila melanogaster - molecular_function - cellular_component - biological_process	1e-26	GO:0003674	molecular_function	Elemental activities, such as catalysis or binding, describing the actions of a gene product at the molecular level. A given gene product may exhibit one or more molecular functions. [GOC:go_curators]	molecular function EXACT []			GO:0003674;	1e-26	GO:0005575	cellular_component	The part of a cell or its extracellular environment in which a gene product is located. A gene product may be located in one or more parts of a cell and its location may be as specific as a particular macromolecular complex, that is, a stable, persistent association of macromolecules that function together. [GOC:go_curators, NIF_Subcellular:sao-1337158144]	cell or subcellular entity EXACT []			GO:0005575;	1e-26	GO:0008150	biological_process	Any process specifically pertinent to the functioning of integrated living units: cells, tissues, organs, and organisms. A process is a collection of molecular events with a defined beginning and end. [GOC:go_curators, GOC:isa_complete]	biological process EXACT []			GO:0008150;	1e-26	Smc	5E-008	Smc 5e-008| Chromosome_partition_protein_Smc 2e-007| chromosome_segregation_protein_related... 45 6e-005 6e-005| SbcC 3e-004| COG5022 0.001| DUF812 0.001| PRK03918 0.005| SMC_N 0.007| conserved_hypothetical_protein 0.015| AAA_13 0.022|	Myosin class II heavy chain	4E-009	Cytoskeleton	KOG0161	DUF812	2E-004	TOPEUc	2E-004													5231	1	6324	1	7052	1	7609	1	8184	1	8640	1	9146	1	9558	1	9927	1	10254	1	10610	1	10923	1	11298	1	11708	1	12322	1	XM_013256803_1	17137	8	19.039	0.357958	0	3	74.5	23	53.8138	1.01261	0	4	73.3043	302	85.9459	17.8727	0	57	98.5464	467	88.3483	27.2829	0	101	97.2719	8	23	302	467	0.157173	0.205488	1.04262	1.66206	1.66206	0.122578	0.168658	1.87948	3.14673	3.14673	31	769	800	177.6	622.4	121.011	34.53	155.541	1.06662e-35	177.6	1	1	2	1.86536e-35	Y	0.141091	6.85723	8	23	31	9.69047	21.3095	0.294898	0.134105	0.429003	0.512479	9.69047	1		1	0.837286		0.733006	1.16213
XP_013117087.1	M	113	uncharacterized protein LOC106094421 isoform X1	1	XM_013261633	XM_013261633_1	342	LOC106094421	ATG	*	NW_013174234.1	52274	52924	+	3	52274-52403 52498-52628 52844-52924	CYT		13.126	4.73			ExpAA=0.00 First60=0.00 PredHel=0 Topology=o	0						0	12.4	3.5	0.9	.		XP_013117087.1	2-enoyl-CoA hydratase/3-hydroxyacyl-CoA dehydrogenase/Peroxisomal 3-ketoacyl-CoA-thiolase	met/lipd	KOG	7e-14	97.3			uncharacterized protein LOC101900543 isoform X1	9E-049	gi|755868697	80	93	70	Musca domestica	NAD-specific glutamate dehydrogenase	0.23	P33327	26	54	6	Saccharomyces cerevisiae (strain ATCC 204508 / S288c)	uncharacterized protein LOC106094421 isoform X1	6E-059	gi|907744814	100	100	100	Stomoxys calcitrans	uncharacterized protein LOC106094421 isoform X1	3E-059	gi|907744814	100	100	100	Stomoxys calcitrans																																		Alkyl_sulf_C	0.002	Alkyl_sulf_C 0.002| SCP2 0.014| COG4533 | COG2015 | fruK | PLN03078 | Pat17_isozyme_like | GP11 | GH20_chitobiase-like | PHA02053 |	2-enoyl-CoA hydratase/3-hydroxyacyl-CoA dehydrogenase/Peroxisomal 3-ketoacyl-CoA-thiolase, sterol-binding domain and related enzymes	7E-014	Lipid transport and metabolism	KOG4170	Alkyl_sulf_C	4E-004	LeuA_dimer	2.6													1372	3	1635	3	1713	3	1757	3	3454	2	3551	2	3661	2	3712	2	3735	2	3719	2	3673	2	3621	2	3474	2	3307	2	3055	2	XM_013261633_1	21450	1	16.0819	0.160819	0	1	55	2	27.7778	0.412281	0	2	70.5	47	100	12.1667	3	21	88.5319	28	81.5789	7.83041	0	16	95.6429	1	2	47	28	0.095648	0.0869916	0.789959	0.48515	0.789959	0.0745951	0.0713997	1.42402	0.918521	1.42402	3	75	78	17.316	60.684	11.8357	3.37728	15.213	9.60394e-05	17.316	1	1	2	0.000122338	Y	0.138336	5.35025	1	2	3	0.937788	2.06221	0.00412711	0.0018768	0.00600391	0.938238	0.937788			0	1		0.733006	0.454748
XP_013100430.1	M	429	cystinosin homolog isoform X1	3	XM_013244976	XM_013244976_1	1290	LOC106082457	ATG	*	NW_013171875.1	409907	417050	-	8	416984-417050 416782-416884 416501-416683 416076-416436 415839-416009 411320-411437 411152-411254 409907-410090	SIG	29-30	49.185	6.7	45.945	6.19	ExpAA=173.13 First60=20.30 PredHel=8 Topology=i13-35o133-155i175-197o217-236i248-267o271-293i306-328o348-370i	8	39.6	33.1	27.3			0	12.1	5.6	3	.		XP_013100430.1	Cystine transporter Cystinosin - signalP detected - 8 predicted membrane helices	tr membrane	KOG	0	91.6			cystinosin homolog	1E-179	gi|755875177	81	91	90	Musca domestica	Cystinosin homolog	1E-142	Q9VCR7	67	80	92	Drosophila melanogaster	cystinosin homolog isoform X1	0.0	gi|907600044	100	100	100	Stomoxys calcitrans	cystinosin homolog isoform X1	0.0	gi|907600037	100	100	100	Stomoxys calcitrans								Drosophila melanogaster - L-cystine transport - lysosomal membrane - L-cystine transmembrane transporter activity - amino acid transmembrane transport - amino acid transmembrane transporter activity	0	GO:0015184	L-cystine transmembrane transporter activity	Enables the transfer of L-cystine from one side of a membrane to the other. [GOC:go_curators, GOC:mtg_transport, ISBN:0198506732, ISBN:0815340729]	cystine/diaminopimelate porter activity NARROW []			GO:0015184; GO:0015171;	1e-141	GO:0005765	lysosomal membrane	The lipid bilayer surrounding the lysosome and separating its contents from the cell cytoplasm. [GOC:ai]				GO:0005765;	1e-141	GO:0015811	L-cystine transport	The directed movement of L-cystine (also known as dicysteine) into, out of or within a cell, or between cells, by means of some agent such as a transporter or pore. [GOC:go_curators, ISBN:0198506732]				GO:0015811; GO:0003333;	1e-141	Cystine_transpo	9E-055	Cystine_transporter 9e-055| PQ-loop 2e-012| CTNS 8e-007|	Cystine transporter Cystinosin	1E-116	Amino acid transport and metabolism	KOG3145	PQ-loop	3E-013	CTNS	8E-009													439	6	510	6	523	6	502	6	483	6	471	6	432	6	410	6	370	6	328	6	297	6	267	6	240	6	884	3	782	3	XM_013244976_1	660	8	32.1705	0.464341	0	3	74.875	23	57.907	1.25116	0	5	70.1739	412	85.8915	29.8558	0	67	93.4806	380	85.7364	27.6767	0	57	93.9553	8	23	412	380	0.202863	0.265223	1.83586	1.74557	1.83586	0.158211	0.217686	3.30943	3.30485	3.30943	31	792	823	182.706	640.294	125.966	35.9438	161.909	4.32992e-37	182.706	1	1	2	7.64925e-37	Y	0.136999	7.06233	8	23	31	9.69047	21.3095	0.294898	0.134105	0.429003	0.512479	9.69047	1		1	0.837286		0.733006	1.16213
XP_013100438.1	M	429	cystinosin homolog isoform X1	3	XM_013244984	XM_013244984_1	1290	LOC106082457	ATG	*	NW_013171875.1	409907	417050	-	8	416984-417050 416782-416884 416501-416683 416076-416436 415839-416009 411320-411437 411152-411254 409907-410090	SIG	29-30	49.249	6.7	45.945	6.19	ExpAA=173.13 First60=20.30 PredHel=8 Topology=i13-35o133-155i175-197o217-236i248-267o271-293i306-328o348-370i	8	39.6	33.1	27.3			0	12.1	5.6	3	.		XP_013100438.1	Cystine transporter Cystinosin - signalP detected - 8 predicted membrane helices	tr membrane	KOG	0	91.6			cystinosin homolog	1E-179	gi|755875177	81	91	90	Musca domestica	Cystinosin homolog	1E-142	Q9VCR7	67	80	92	Drosophila melanogaster	cystinosin homolog isoform X1	0.0	gi|907600044	100	100	100	Stomoxys calcitrans	cystinosin homolog isoform X1	0.0	gi|907600037	100	100	100	Stomoxys calcitrans								Drosophila melanogaster - L-cystine transport - lysosomal membrane - L-cystine transmembrane transporter activity - amino acid transmembrane transport - amino acid transmembrane transporter activity	0	GO:0015184	L-cystine transmembrane transporter activity	Enables the transfer of L-cystine from one side of a membrane to the other. [GOC:go_curators, GOC:mtg_transport, ISBN:0198506732, ISBN:0815340729]	cystine/diaminopimelate porter activity NARROW []			GO:0015184; GO:0015171;	1e-141	GO:0005765	lysosomal membrane	The lipid bilayer surrounding the lysosome and separating its contents from the cell cytoplasm. [GOC:ai]				GO:0005765;	1e-141	GO:0015811	L-cystine transport	The directed movement of L-cystine (also known as dicysteine) into, out of or within a cell, or between cells, by means of some agent such as a transporter or pore. [GOC:go_curators, ISBN:0198506732]				GO:0015811; GO:0003333;	1e-141	Cystine_transpo	9E-055	Cystine_transporter 9e-055| PQ-loop 2e-012| CTNS 8e-007|	Cystine transporter Cystinosin	1E-116	Amino acid transport and metabolism	KOG3145	PQ-loop	3E-013	CTNS	8E-009													439	6	510	6	523	6	502	6	483	6	471	6	432	6	410	6	370	6	328	6	297	6	267	6	240	6	884	3	782	3	XM_013244984_1	659	8	32.1705	0.464341	0	3	74.875	23	57.907	1.25116	0	5	70.1739	412	85.8915	29.8558	0	67	93.4806	380	85.7364	27.6767	0	57	93.9553	8	23	412	380	0.202863	0.265223	1.83586	1.74557	1.83586	0.158211	0.217686	3.30943	3.30485	3.30943	31	792	823	182.706	640.294	125.966	35.9438	161.909	4.32992e-37	182.706	1	1	2	7.64925e-37	Y	0.136999	7.06233	8	23	31	9.69047	21.3095	0.294898	0.134105	0.429003	0.512479	9.69047	1		1	0.837286		0.733006	1.16213
XP_013100448.1	M	429	cystinosin homolog isoform X1	3	XM_013244994	XM_013244994_1	1290	LOC106082457	ATG	*	NW_013171875.1	409907	417050	-	8	416984-417050 416782-416884 416501-416683 416076-416436 415839-416009 411320-411437 411152-411254 409907-410090	SIG	29-30	49.553	6.7	45.945	6.19	ExpAA=173.13 First60=20.30 PredHel=8 Topology=i13-35o133-155i175-197o217-236i248-267o271-293i306-328o348-370i	8	39.6	33.1	27.3			0	12.1	5.6	3	.		XP_013100448.1	Cystine transporter Cystinosin - signalP detected - 8 predicted membrane helices	tr membrane	KOG	0	91.6			cystinosin homolog	1E-179	gi|755875177	81	91	90	Musca domestica	Cystinosin homolog	1E-142	Q9VCR7	67	80	92	Drosophila melanogaster	cystinosin homolog isoform X1	0.0	gi|907600044	100	100	100	Stomoxys calcitrans	cystinosin homolog isoform X1	0.0	gi|907600037	100	100	100	Stomoxys calcitrans								Drosophila melanogaster - L-cystine transport - lysosomal membrane - L-cystine transmembrane transporter activity - amino acid transmembrane transport - amino acid transmembrane transporter activity	0	GO:0015184	L-cystine transmembrane transporter activity	Enables the transfer of L-cystine from one side of a membrane to the other. [GOC:go_curators, GOC:mtg_transport, ISBN:0198506732, ISBN:0815340729]	cystine/diaminopimelate porter activity NARROW []			GO:0015184; GO:0015171;	1e-141	GO:0005765	lysosomal membrane	The lipid bilayer surrounding the lysosome and separating its contents from the cell cytoplasm. [GOC:ai]				GO:0005765;	1e-141	GO:0015811	L-cystine transport	The directed movement of L-cystine (also known as dicysteine) into, out of or within a cell, or between cells, by means of some agent such as a transporter or pore. [GOC:go_curators, ISBN:0198506732]				GO:0015811; GO:0003333;	1e-141	Cystine_transpo	9E-055	Cystine_transporter 9e-055| PQ-loop 2e-012| CTNS 8e-007|	Cystine transporter Cystinosin	1E-116	Amino acid transport and metabolism	KOG3145	PQ-loop	3E-013	CTNS	8E-009													439	6	510	6	523	6	502	6	483	6	471	6	432	6	410	6	370	6	328	6	297	6	267	6	240	6	884	3	782	3	XM_013244994_1	658	8	32.1705	0.464341	0	3	74.875	23	57.907	1.25116	0	5	70.1739	412	85.8915	29.8558	0	67	93.4806	380	85.7364	27.6767	0	57	93.9553	8	23	412	380	0.202863	0.265223	1.83586	1.74557	1.83586	0.158211	0.217686	3.30943	3.30485	3.30943	31	792	823	182.706	640.294	125.966	35.9438	161.909	4.32992e-37	182.706	1	1	2	7.64925e-37	Y	0.136999	7.06233	8	23	31	9.69047	21.3095	0.294898	0.134105	0.429003	0.512479	9.69047	1		1	0.837286		0.733006	1.16213
XP_013115090.1	M	227	uncharacterized protein LOC106092718	0	XM_013259636	XM_013259636_1	684	LOC106092718	ATG	*	NW_013173292.1	146119	149106	-	2	148962-149106 146119-146657	CYT		26.631	7.03			ExpAA=0.00 First60=0.00 PredHel=0 Topology=o	0												XP_013115090.1	Unknown product	uk						uncharacterized protein LOC101887823	1E-070	gi|755905913	59	74	98	Musca domestica	Spindle pole body component 110	0.002	A6ZYV5	23	45	22	Saccharomyces cerevisiae (strain YJM789)	uncharacterized protein LOC106092718	1E-129	gi|907733684	100	100	100	Stomoxys calcitrans	uncharacterized protein LOC106092718	1E-129	gi|907733684	100	100	100	Stomoxys calcitrans								Drosophila melanogaster - biological_process - molecular_function - cellular_component	9e-26	GO:0003674	molecular_function	Elemental activities, such as catalysis or binding, describing the actions of a gene product at the molecular level. A given gene product may exhibit one or more molecular functions. [GOC:go_curators]	molecular function EXACT []			GO:0003674;	9e-26	GO:0005575	cellular_component	The part of a cell or its extracellular environment in which a gene product is located. A gene product may be located in one or more parts of a cell and its location may be as specific as a particular macromolecular complex, that is, a stable, persistent association of macromolecules that function together. [GOC:go_curators, NIF_Subcellular:sao-1337158144]	cell or subcellular entity EXACT []			GO:0005575;	9e-26	GO:0008150	biological_process	Any process specifically pertinent to the functioning of integrated living units: cells, tissues, organs, and organisms. A process is a collection of molecular events with a defined beginning and end. [GOC:go_curators, GOC:isa_complete]	biological process EXACT []			GO:0008150;	9e-26	recC	0.22	recC | PTZ00261 | CuRO_2_tcLCC_insect_like | PDH_E1_alph_x | DUF4356 | DXPR_C | SLY |	Serine/threonine protein kinase/TGF-beta stimulated factor	1.3	Transcription, Lipid transport and metabolism, Signal transduction mechanisms	KOG2345	DUF4356	1.1	ACTIN	0.48													5736	1	6928	1	7734	1	8380	1	9041	1	9553	1	10128	1	10593	1	11028	1	11409	1	11815	1	12180	1	12643	1	13142	1	13878	1	XM_013259636_1	19663	1	10.9649	0.109649	0	1	75	2	11.6959	0.216374	0	2	74	62	100	8.0614	1	18	88.9355	14	89.1813	1.90643	0	5	93.1429	1	2	62	14	0.047824	0.0434958	0.521036	0.121287	0.521036	0.0372975	0.0356999	0.93925	0.22963	0.93925	3	76	79	17.538	61.462	12.0511	3.43875	15.4899	8.29472e-05	17.538	1	1	2	0.000105931	Y	0.136539	5.42158	1	2	3	0.937788	2.06221	0.00412711	0.0018768	0.00600391	0.938238	0.937788			0	1		0.733006	0.454748
XP_013106574.1	M	135	uncharacterized protein LOC106086437 isoform X2	0	XM_013251120	XM_013251120_1	408	LOC106086437	ATG	*	NW_013172254.1	82983	107819	-	3	107665-107819 83120-83292 82983-83062	CYT		15.802	10.08			ExpAA=18.74 First60=18.74 PredHel=1 Topology=o15-34i	1	14.1	11.1	74.8		101	2	15.6	0.7	5.2	.	1 | 91 CPARRKR|SL 0.830 *ProP* |	XP_013106574.1	Unknown product	uk						LOW QUALITY PROTEIN: dynein heavy chain domain-containing protein 1	0.68	gi|927172676	28	50	2	Sus scrofa	Protein FAM214A	0.91	Q32MH5	38	51	4	Homo sapiens	uncharacterized protein LOC106086437 isoform X2	3E-074	gi|907682490	100	100	100	Stomoxys calcitrans	uncharacterized protein LOC106086437 isoform X2	2E-074	gi|907682490	100	100	100	Stomoxys calcitrans																																		PRK10901	1.6	PRK10901 | PRK12809 | PLN03188 | Na+-translocating_NADH-quinone_reducta... 26 6.2 | 30S_ribosomal_protein_S19 | PRK05464 |	Predicted ubiquitin-protein ligase/hyperplastic discs protein, HECT superfamily	3.0	Posttranslational modification, protein turnover, chaperones	KOG0943	HJURP_mid	2.4	IL1	0.73													2035	2	2428	2	2597	2	2694	2	2797	2	2871	2	2934	2	2961	2	2960	2	2924	2	2881	2	2801	2	2673	2	8985	1	9325	1	XM_013251120_1	12036	1	14.951	0.14951	0	1	61	2	18.1373	0.352941	0	2	72	40	43.1373	3.2451	0	23	33.1	38	45.098	3.08824	0	18	33.1579	1	2	40	38	0.0801755	0.0729194	0.56355	0.551909	0.56355	0.0625282	0.0598498	1.01589	1.04491	1.04491	3	78	81	17.982	63.018	12.4825	3.56183	16.0443	6.18774e-05	17.982	1	1	2	7.92531e-05	Y	0.133083	5.56426	1	2	3	0.937788	2.06221	0.00412711	0.0018768	0.00600391	0.938238	0.937788			0	1		0.733006	0.454748
XP_013115380.1	M	368	glycoprotein-N-acetylgalactosamine	1	XM_013259926	XM_013259926_1	1107	LOC106092972	ATG	*	NW_013173405.1	53772	57471	-	4	56981-57471 54419-54515 54078-54353 53772-54014	SIG	35-36	42.992	5.46	39.195	5.11	ExpAA=22.79 First60=22.74 PredHel=1 Topology=i21-43o	1	6	88.3	5.7		325	2	13	3.5	5.7	.		XP_013115380.1	glycoprotein-N-acetylgalactosamine 3-beta-galactosyltransferase 1-like - signalP detected	met/carb	NR-LIGHT	0	98.3			glycoprotein-N-acetylgalactosamine 3-beta-galactosyltransferase 1-like	1E-106	gi|557765377	54	69	98	Musca domestica	Glycoprotein-N-acetylgalactosamine 3-beta-galactosyltransferase 1	2E-074	Q7K237	46	69	70	Drosophila melanogaster	glycoprotein-N-acetylgalactosamine 3-beta-galactosyltransferase 1-like	0.0	gi|907735324	100	100	100	Stomoxys calcitrans	glycoprotein-N-acetylgalactosamine 3-beta-galactosyltransferase 1-like	0.0	gi|907735324	100	100	100	Stomoxys calcitrans								Core 1 Galactosyltransferase A - Drosophila melanogaster - beta-1,3-galactosyltransferase activity - glycolipid biosynthetic process - protein glycosylation - glycoprotein-N-acetylgalactosamine 3-beta-galactosyltransferase activity - O-glycan processing, core 1 - central nervous system morphogenesis - integral component of membrane - negative regulation of hematopoietic stem cell differentiation - regulation of filopodium assembly	3e-74	GO:0048531	beta-1,3-galactosyltransferase activity	Catalysis of the transfer of a galactose residue from a donor molecule to an oligosaccharide, forming a beta-1,3-linkage. [PMID:11551958]					3e-74	GO:0016021	integral component of membrane	The component of a membrane consisting of the gene products and protein complexes having at least some part of their peptide sequence embedded in the hydrophobic region of the membrane. [GOC:dos, GOC:go_curators]	integral to membrane NARROW []				3e-74	GO:0009247	glycolipid biosynthetic process	The chemical reactions and pathways resulting in the formation of glycolipid, a class of 1,2-di-O-acylglycerols joined at oxygen 3 by a glycosidic linkage to a carbohydrate part (usually a mono-, di- or tri-saccharide). [CHEBI:33563, GOC:go_curators]	glycolipid anabolism EXACT []				3e-74	Fringe	4E-006	Fringe 4e-006| PLN03153 0.002| Probable_endonuclease_4 | OYE_like_3_FMN | CE4_CDA_like_2 | PLN02460 | COG3541 | PH_Ect2 | PLN03193 | PRK15072 |	Galactosyltransferases	5E-062	Carbohydrate transport and metabolism	KOG2246	Fringe	9E-007	ACTIN	1.00													388	7	450	7	461	7	441	7	427	7	410	7	3551	2	3595	2	11166	1	11551	1	11960	1	12330	1	12798	1	13301	1	14055	1	XM_013259926_1	19925	1	6.77507	0.0677507	0	1	75	2	6.77507	0.132791	0	2	73.5	6	17.6152	0.542909	0	6	100.167	72	72.7191	6.43631	0	20	98.9583	1	2	6	72	0.0295498	0.0268754	0.0311556	0.385415	0.385415	0.0230456	0.0220585	0.0561629	0.729696	0.729696	3	78	81	17.982	63.018	12.4825	3.56183	16.0443	6.18774e-05	17.982	1	1	2	7.92531e-05	Y	0.133083	5.56426	1	2	3	0.937788	2.06221	0.00412711	0.0018768	0.00600391	0.938238	0.937788			0	1		0.733006	0.454748
XP_013097624.1	M	332	uncharacterized protein LOC106080700 isoform X2	0	XM_013242170	XM_013242170_1	999	LOC106080700	ATG	*	NW_013171926.1	9568	29832	+	5	9568-9817 15243-15365 15439-15697 25224-25393 29636-29832	SIG	19-20	38.585	6.85	36.394	6.48	ExpAA=22.39 First60=22.06 PredHel=1 Topology=i7-29o	1	6.6	91.3	2.1		303	0	10.5	4.2	2.1	.		XP_013097624.1	hypothetical secreted protein precursor	s/uk	SWISSP	1000	8			uncharacterized protein LOC101900364	1E-158	gi|557759574	80	89	100	Musca domestica	Nuclease SbcCD subunit C	0.21	Q4L655	33	54	8	Staphylococcus haemolyticus (strain JCSC1435)	uncharacterized protein LOC106080700 isoform X2	0.0	gi|907623251	100	100	100	Stomoxys calcitrans	uncharacterized protein LOC106080700 isoform X1	0.0	gi|907623210	100	100	93	Stomoxys calcitrans								Drosophila melanogaster - cellular_component - molecular_function - biological_process	8e-58	GO:0003674	molecular_function	Elemental activities, such as catalysis or binding, describing the actions of a gene product at the molecular level. A given gene product may exhibit one or more molecular functions. [GOC:go_curators]	molecular function EXACT []			GO:0003674;	8e-58	GO:0005575	cellular_component	The part of a cell or its extracellular environment in which a gene product is located. A gene product may be located in one or more parts of a cell and its location may be as specific as a particular macromolecular complex, that is, a stable, persistent association of macromolecules that function together. [GOC:go_curators, NIF_Subcellular:sao-1337158144]	cell or subcellular entity EXACT []			GO:0005575;	8e-58	GO:0008150	biological_process	Any process specifically pertinent to the functioning of integrated living units: cells, tissues, organs, and organisms. A process is a collection of molecular events with a defined beginning and end. [GOC:go_curators, GOC:isa_complete]	biological process EXACT []			GO:0008150;	8e-58	PLN02971	0.23	PLN02971 | STKc_MPK1 | Pox_P4A | Gb3_synth | PRK12597 | Signal_recognition_particle_54_kDa_pro... 28 5.7 | AtpD | CSE1 | F-BAR_FNBP1L |	Exocyst subunit - Sec10p	0.41	Intracellular trafficking, secretion, and vesicular transport	KOG3745	Pox_P4A	0.59	Adenylsucc_synt	0.44													371	7	431	7	434	7	413	7	400	7	381	7	343	7	322	7	284	7	248	7	218	7	283	6	254	6	228	6	292	5	XM_013242170_1	4008	1	7.20721	0.0720721	0	1	72	2	11.8118	0.118118	0	1	59	67	100	6.57157	1	25	97.9851	11	69.6697	1.10511	0	3	100.364	1	2	67	11	0.0327444	0.0297809	0.385516	0.0652486	0.385516	0.025537	0.0244432	0.694953	0.123533	0.694953	3	78	81	17.982	63.018	12.4825	3.56183	16.0443	6.18774e-05	17.982	1	1	2	7.92531e-05	Y	0.133083	5.56426	1	2	3	0.937788	2.06221	0.00412711	0.0018768	0.00600391	0.938238	0.937788			0	1		0.733006	0.454748
XP_013097625.1	M	332	uncharacterized protein LOC106080700 isoform X2	0	XM_013242171	XM_013242171_1	999	LOC106080700	ATG	*	NW_013171926.1	9568	29832	+	5	9568-9817 15243-15365 15439-15697 25224-25393 29636-29832	SIG	19-20	38.581	6.85	36.394	6.48	ExpAA=22.39 First60=22.06 PredHel=1 Topology=i7-29o	1	6.6	91.3	2.1		303	0	10.5	4.2	2.1	.		XP_013097625.1	hypothetical secreted protein precursor	s/uk	SWISSP	1000	8			uncharacterized protein LOC101900364	1E-158	gi|557759574	80	89	100	Musca domestica	Nuclease SbcCD subunit C	0.21	Q4L655	33	54	8	Staphylococcus haemolyticus (strain JCSC1435)	uncharacterized protein LOC106080700 isoform X2	0.0	gi|907623251	100	100	100	Stomoxys calcitrans	uncharacterized protein LOC106080700 isoform X1	0.0	gi|907623210	100	100	93	Stomoxys calcitrans								Drosophila melanogaster - cellular_component - molecular_function - biological_process	8e-58	GO:0003674	molecular_function	Elemental activities, such as catalysis or binding, describing the actions of a gene product at the molecular level. A given gene product may exhibit one or more molecular functions. [GOC:go_curators]	molecular function EXACT []			GO:0003674;	8e-58	GO:0005575	cellular_component	The part of a cell or its extracellular environment in which a gene product is located. A gene product may be located in one or more parts of a cell and its location may be as specific as a particular macromolecular complex, that is, a stable, persistent association of macromolecules that function together. [GOC:go_curators, NIF_Subcellular:sao-1337158144]	cell or subcellular entity EXACT []			GO:0005575;	8e-58	GO:0008150	biological_process	Any process specifically pertinent to the functioning of integrated living units: cells, tissues, organs, and organisms. A process is a collection of molecular events with a defined beginning and end. [GOC:go_curators, GOC:isa_complete]	biological process EXACT []			GO:0008150;	8e-58	PLN02971	0.23	PLN02971 | STKc_MPK1 | Pox_P4A | Gb3_synth | PRK12597 | Signal_recognition_particle_54_kDa_pro... 28 5.7 | AtpD | CSE1 | F-BAR_FNBP1L |	Exocyst subunit - Sec10p	0.41	Intracellular trafficking, secretion, and vesicular transport	KOG3745	Pox_P4A	0.59	Adenylsucc_synt	0.44													371	7	431	7	434	7	413	7	400	7	381	7	343	7	322	7	284	7	248	7	218	7	283	6	254	6	228	6	292	5	XM_013242171_1	4007	1	7.20721	0.0720721	0	1	72	2	11.8118	0.118118	0	1	59	67	100	6.57157	1	25	97.9851	11	69.6697	1.10511	0	3	100.364	1	2	67	11	0.0327444	0.0297809	0.385516	0.0652486	0.385516	0.025537	0.0244432	0.694953	0.123533	0.694953	3	78	81	17.982	63.018	12.4825	3.56183	16.0443	6.18774e-05	17.982	1	1	2	7.92531e-05	Y	0.133083	5.56426	1	2	3	0.937788	2.06221	0.00412711	0.0018768	0.00600391	0.938238	0.937788			0	1		0.733006	0.454748
XP_013097626.1	M	332	uncharacterized protein LOC106080700 isoform X2	0	XM_013242172	XM_013242172_1	999	LOC106080700	ATG	*	NW_013171926.1	9568	29832	+	5	9568-9817 15243-15365 15439-15697 25224-25393 29636-29832	SIG	19-20	38.581	6.85	36.394	6.48	ExpAA=22.39 First60=22.06 PredHel=1 Topology=i7-29o	1	6.6	91.3	2.1		303	0	10.5	4.2	2.1	.		XP_013097626.1	hypothetical secreted protein precursor	s/uk	SWISSP	1000	8			uncharacterized protein LOC101900364	1E-158	gi|557759574	80	89	100	Musca domestica	Nuclease SbcCD subunit C	0.21	Q4L655	33	54	8	Staphylococcus haemolyticus (strain JCSC1435)	uncharacterized protein LOC106080700 isoform X2	0.0	gi|907623251	100	100	100	Stomoxys calcitrans	uncharacterized protein LOC106080700 isoform X1	0.0	gi|907623210	100	100	93	Stomoxys calcitrans								Drosophila melanogaster - cellular_component - molecular_function - biological_process	8e-58	GO:0003674	molecular_function	Elemental activities, such as catalysis or binding, describing the actions of a gene product at the molecular level. A given gene product may exhibit one or more molecular functions. [GOC:go_curators]	molecular function EXACT []			GO:0003674;	8e-58	GO:0005575	cellular_component	The part of a cell or its extracellular environment in which a gene product is located. A gene product may be located in one or more parts of a cell and its location may be as specific as a particular macromolecular complex, that is, a stable, persistent association of macromolecules that function together. [GOC:go_curators, NIF_Subcellular:sao-1337158144]	cell or subcellular entity EXACT []			GO:0005575;	8e-58	GO:0008150	biological_process	Any process specifically pertinent to the functioning of integrated living units: cells, tissues, organs, and organisms. A process is a collection of molecular events with a defined beginning and end. [GOC:go_curators, GOC:isa_complete]	biological process EXACT []			GO:0008150;	8e-58	PLN02971	0.23	PLN02971 | STKc_MPK1 | Pox_P4A | Gb3_synth | PRK12597 | Signal_recognition_particle_54_kDa_pro... 28 5.7 | AtpD | CSE1 | F-BAR_FNBP1L |	Exocyst subunit - Sec10p	0.41	Intracellular trafficking, secretion, and vesicular transport	KOG3745	Pox_P4A	0.59	Adenylsucc_synt	0.44													371	7	431	7	434	7	413	7	400	7	381	7	343	7	322	7	284	7	248	7	218	7	283	6	254	6	228	6	292	5	XM_013242172_1	4006	1	7.20721	0.0720721	0	1	72	2	11.8118	0.118118	0	1	59	67	100	6.57157	1	25	97.9851	11	69.6697	1.10511	0	3	100.364	1	2	67	11	0.0327444	0.0297809	0.385516	0.0652486	0.385516	0.025537	0.0244432	0.694953	0.123533	0.694953	3	78	81	17.982	63.018	12.4825	3.56183	16.0443	6.18774e-05	17.982	1	1	2	7.92531e-05	Y	0.133083	5.56426	1	2	3	0.937788	2.06221	0.00412711	0.0018768	0.00600391	0.938238	0.937788			0	1		0.733006	0.454748
XP_013097627.1	M	332	uncharacterized protein LOC106080700 isoform X2	0	XM_013242173	XM_013242173_1	999	LOC106080700	ATG	*	NW_013171926.1	9568	29832	+	5	9568-9817 15243-15365 15439-15697 25224-25393 29636-29832	SIG	19-20	38.581	6.85	36.394	6.48	ExpAA=22.39 First60=22.06 PredHel=1 Topology=i7-29o	1	6.6	91.3	2.1		303	0	10.5	4.2	2.1	.		XP_013097627.1	hypothetical secreted protein precursor	s/uk	SWISSP	1000	8			uncharacterized protein LOC101900364	1E-158	gi|557759574	80	89	100	Musca domestica	Nuclease SbcCD subunit C	0.21	Q4L655	33	54	8	Staphylococcus haemolyticus (strain JCSC1435)	uncharacterized protein LOC106080700 isoform X2	0.0	gi|907623251	100	100	100	Stomoxys calcitrans	uncharacterized protein LOC106080700 isoform X1	0.0	gi|907623210	100	100	93	Stomoxys calcitrans								Drosophila melanogaster - cellular_component - molecular_function - biological_process	8e-58	GO:0003674	molecular_function	Elemental activities, such as catalysis or binding, describing the actions of a gene product at the molecular level. A given gene product may exhibit one or more molecular functions. [GOC:go_curators]	molecular function EXACT []			GO:0003674;	8e-58	GO:0005575	cellular_component	The part of a cell or its extracellular environment in which a gene product is located. A gene product may be located in one or more parts of a cell and its location may be as specific as a particular macromolecular complex, that is, a stable, persistent association of macromolecules that function together. [GOC:go_curators, NIF_Subcellular:sao-1337158144]	cell or subcellular entity EXACT []			GO:0005575;	8e-58	GO:0008150	biological_process	Any process specifically pertinent to the functioning of integrated living units: cells, tissues, organs, and organisms. A process is a collection of molecular events with a defined beginning and end. [GOC:go_curators, GOC:isa_complete]	biological process EXACT []			GO:0008150;	8e-58	PLN02971	0.23	PLN02971 | STKc_MPK1 | Pox_P4A | Gb3_synth | PRK12597 | Signal_recognition_particle_54_kDa_pro... 28 5.7 | AtpD | CSE1 | F-BAR_FNBP1L |	Exocyst subunit - Sec10p	0.41	Intracellular trafficking, secretion, and vesicular transport	KOG3745	Pox_P4A	0.59	Adenylsucc_synt	0.44													371	7	431	7	434	7	413	7	400	7	381	7	343	7	322	7	284	7	248	7	218	7	283	6	254	6	228	6	292	5	XM_013242173_1	4011	1	7.20721	0.0720721	0	1	72	2	11.8118	0.118118	0	1	59	67	100	6.57157	1	25	97.9851	11	69.6697	1.10511	0	3	100.364	1	2	67	11	0.0327444	0.0297809	0.385516	0.0652486	0.385516	0.025537	0.0244432	0.694953	0.123533	0.694953	3	78	81	17.982	63.018	12.4825	3.56183	16.0443	6.18774e-05	17.982	1	1	2	7.92531e-05	Y	0.133083	5.56426	1	2	3	0.937788	2.06221	0.00412711	0.0018768	0.00600391	0.938238	0.937788			0	1		0.733006	0.454748
XP_013097629.1	M	332	uncharacterized protein LOC106080700 isoform X2	0	XM_013242175	XM_013242175_1	999	LOC106080700	ATG	*	NW_013171926.1	9568	29832	+	5	9568-9817 15243-15365 15439-15697 25224-25393 29636-29832	SIG	19-20	38.603	6.85	36.394	6.48	ExpAA=22.39 First60=22.06 PredHel=1 Topology=i7-29o	1	6.6	91.3	2.1		303	0	10.5	4.2	2.1	.		XP_013097629.1	hypothetical secreted protein precursor	s/uk	SWISSP	1000	8			uncharacterized protein LOC101900364	1E-158	gi|557759574	80	89	100	Musca domestica	Nuclease SbcCD subunit C	0.21	Q4L655	33	54	8	Staphylococcus haemolyticus (strain JCSC1435)	uncharacterized protein LOC106080700 isoform X2	0.0	gi|907623251	100	100	100	Stomoxys calcitrans	uncharacterized protein LOC106080700 isoform X1	0.0	gi|907623210	100	100	93	Stomoxys calcitrans								Drosophila melanogaster - cellular_component - molecular_function - biological_process	8e-58	GO:0003674	molecular_function	Elemental activities, such as catalysis or binding, describing the actions of a gene product at the molecular level. A given gene product may exhibit one or more molecular functions. [GOC:go_curators]	molecular function EXACT []			GO:0003674;	8e-58	GO:0005575	cellular_component	The part of a cell or its extracellular environment in which a gene product is located. A gene product may be located in one or more parts of a cell and its location may be as specific as a particular macromolecular complex, that is, a stable, persistent association of macromolecules that function together. [GOC:go_curators, NIF_Subcellular:sao-1337158144]	cell or subcellular entity EXACT []			GO:0005575;	8e-58	GO:0008150	biological_process	Any process specifically pertinent to the functioning of integrated living units: cells, tissues, organs, and organisms. A process is a collection of molecular events with a defined beginning and end. [GOC:go_curators, GOC:isa_complete]	biological process EXACT []			GO:0008150;	8e-58	PLN02971	0.23	PLN02971 | STKc_MPK1 | Pox_P4A | Gb3_synth | PRK12597 | Signal_recognition_particle_54_kDa_pro... 28 5.7 | AtpD | CSE1 | F-BAR_FNBP1L |	Exocyst subunit - Sec10p	0.41	Intracellular trafficking, secretion, and vesicular transport	KOG3745	Pox_P4A	0.59	Adenylsucc_synt	0.44													371	7	431	7	434	7	413	7	400	7	381	7	343	7	322	7	284	7	248	7	218	7	283	6	254	6	228	6	292	5	XM_013242175_1	4009	1	7.20721	0.0720721	0	1	72	2	11.8118	0.118118	0	1	59	67	100	6.57157	1	25	97.9851	11	69.6697	1.10511	0	3	100.364	1	2	67	11	0.0327444	0.0297809	0.385516	0.0652486	0.385516	0.025537	0.0244432	0.694953	0.123533	0.694953	3	78	81	17.982	63.018	12.4825	3.56183	16.0443	6.18774e-05	17.982	1	1	2	7.92531e-05	Y	0.133083	5.56426	1	2	3	0.937788	2.06221	0.00412711	0.0018768	0.00600391	0.938238	0.937788			0	1		0.733006	0.454748
XP_013097592.1	M	544	trichoplein keratin filament-binding protein	0	XM_013242138	XM_013242138_1	1635	LOC106080680	ATG	*	NW_013171926.1	1495648	1497282	-	1	1495648-1497282	CYT		64.53	7.24			ExpAA=0.00 First60=0.00 PredHel=0 Topology=o	0						3	11.8	1.5	2	.	1 | 102 QRSRKTR|AL 0.737 *ProP* |	XP_013097592.1	trichoplein keratin filament-binding protein	uc	REFSEQ-INVERTEBRATE	0	100	Ixodegrin_cys_pattern |	Ixodegrin_cys_pattern |	trichohyalin	0.0	gi|557762372	73	85	101	Musca domestica	Trichoplein keratin filament-binding protein	1E-024	Q1RM03	23	48	89	Danio rerio	trichoplein keratin filament-binding protein	0.0	gi|907622918	100	100	100	Stomoxys calcitrans	trichoplein keratin filament-binding protein	0.0	gi|907622918	100	100	100	Stomoxys calcitrans	LANA	3E-014	gi|139472804	25	58	18	Human herpesvirus 8	trichoplein, keratin filament binding - Danio rerio - cytoskeleton - cytoplasm - molecular_function	2e-24									GO:0005737	cytoplasm	All of the contents of a cell excluding the plasma membrane and nucleus, but including other subcellular structures. [ISBN:0198547684]				GO:0005856; GO:0005737; GO:0005739; GO:0005813; GO:0005886; GO:0030057; GO:0045095; GO:0045179; GO:0097539; GO:0005737; GO:0005739; GO:0005813; GO:0005886; GO:0030057; GO:0045095; GO:0045179; GO:0097539;	4e-19	GO:0006915	apoptotic process	A programmed cell death process which begins when a cell receives an internal (e.g. DNA damage) or external signal (e.g. an extracellular death ligand), and proceeds through a series of biochemical events (signaling pathway phase) which trigger an execution phase. The execution phase is the last step of an apoptotic process, and is typically characterized by rounding-up of the cell, retraction of pseudopodes, reduction of cellular volume (pyknosis), chromatin condensation, nuclear fragmentation (karyorrhexis), plasma membrane blebbing and fragmentation of the cell into apoptotic bodies. When the execution phase is completed, the cell has died. [GOC:cjm, GOC:dhl, GOC:ecd, GOC:go_curators, GOC:mtg_apoptosis, GOC:tb, ISBN:0198506732, PMID:18846107, PMID:21494263]	activation of apoptosis NARROW []			GO:0006915; GO:0030308; GO:1902018; GO:0006915; GO:0030308; GO:1902018;	4e-19	PRK12704	3E-006	PRK12704 3e-006| chromosome_segregation_protein_related... 48 1e-005 1e-005| Smc 1e-005| SbcC 7e-005| PTZ00121 4e-004| Chromosome_partition_protein_Smc 9e-004| COG4487 0.002| SMC_N 0.020| PRK03918 0.026| HEC1 0.045|	Structural maintenance of chromosome protein 4 (chromosome condensation complex Condensin, subunit C)	2E-007	Chromatin structure and dynamics, Cell cycle control, cell division, chromosome partitioning	KOG0996	APG6	3E-005	OmpH	8E-005													1	5170	1	1550	4045	1	4285	1	4538	1	4709	1	4907	1	5051	1	5167	1	5237	1	5261	1	5288	1	5259	1	5218	1	5163	1	XM_013242138_1	4044	1	4.58716	0.0458716	0	1	75	2	8.07339	0.0807339	0	1	66	33	63.6086	1.97737	0	9	97.9697	47	71.8654	2.81284	0	12	97.8511	1	2	33	47	0.0200071	0.0181964	0.116019	0.170343	0.170343	0.0156034	0.014935	0.209142	0.322506	0.322506	3	80	83	18.426	64.574	12.9144	3.68508	16.5995	4.61632e-05	18.426	1	1	2	5.93429e-05	Y	0.129797	5.70693	1	2	3	0.937788	2.06221	0.00412711	0.0018768	0.00600391	0.938238	0.937788			0	1		0.733006	0.454748
XP_013119422.1	M	1230	phospholipase D2 isoform X3	4	XM_013263968	XM_013263968_1	3693	LOC106096297	ATG	*	NW_013171916.1	705652	711479	+	9	705652-706064 706167-706662 706731-707510 707580-708772 708876-709001 709065-709261 709326-709466 711059-711303 711378-711479	CYT		141.364	8.66			ExpAA=0.01 First60=0.00 PredHel=0 Topology=o	0						3	12.8	5.3	4.6	.	2 | 256 STRRKKR|KK 0.707 *ProP* | 259 RKKRKKR|KL 0.599 *ProP* |	XP_013119422.1	Phospholipase D1 - probable fragment	met/lipd	KOG	0	52.9	Basic_tail_YFYFC_pattern |SG1_stringent_pattern |		phospholipase D2	0.0	gi|557756526	86	94	94	Musca domestica	Phospholipase D1	0.0	P70496	38	54	107	Rattus norvegicus	phospholipase D2 isoform X3	0.0	gi|907618835	100	100	100	Stomoxys calcitrans	phospholipase D2 isoform X1	0.0	gi|907618820	100	100	94	Stomoxys calcitrans								Phospholipase D - Drosophila melanogaster - phospholipase D activity - regulation of cell migration - phosphatidic acid biosynthetic process - phosphatidylinositol binding - inositol lipid-mediated signaling - regulation of phagocytosis - phototransduction - cytoplasmic vesicle - gastrulation involving germ band extension - cellularization - positive regulation of Golgi vesicle fusion to target membrane - Golgi organization	0	GO:0004630	phospholipase D activity	Catalysis of the reaction: a phosphatidylcholine + H2O = choline + a phosphatidate. [EC:3.1.4.4]	choline phosphatase activity EXACT [EC:3.1.4.4]	EC:3.1.4.4		GO:0004630; GO:0035091;	0	GO:0031410	cytoplasmic vesicle	A vesicle found in the cytoplasm of a cell. [GOC:mah, GOC:vesicles]				GO:0031410;	0	GO:0030334	regulation of cell migration	Any process that modulates the frequency, rate or extent of cell migration. [GOC:go_curators]				GO:0030334; GO:0006654; GO:0048017; GO:0050764; GO:0007602; GO:0010004; GO:0007349; GO:0048215; GO:0007030;	0	PLN02866	4E-088	PLN02866 4e-088| PLDc_vPLD1_2_yPLD_like_2 2e-087| PLDc_vPLD1_2_yPLD_like_1 9e-078| PLDc_vPLD1_1 4e-064| PLDc_vPLD2_1 5e-062| PLDc_vPLD2_2 1e-058| PLDc_vPLD1_2 6e-058| PX_PLD 5e-042| PH_PLD 1e-037| PLN02352 3e-036|	Phospholipase D1	1E-124	Lipid transport and metabolism	KOG1329	PX	3E-005	PX	4E-006													582	5	669	5	702	5	688	5	680	5	674	5	633	5	610	5	564	5	521	5	485	5	445	5	401	5	352	5	283	5	XM_013263968_1	3444	65	54.2648	1.30842	0	10	74.3385	194	94.7197	3.87165	0	15	73.7062	3270	100	86.4909	8	323	97.6829	3823	100	101.144	3	344	97.7049	65	194	3270	3823	0.575753	0.78144	5.0898	6.13435	6.13435	0.449025	0.64138	9.17517	11.614	11.614	259	7093	7352	1632.14	5719.86	1155.24	329.644	1484.89	0	1632.14	1	1	2	0	Y	0.127949	7.78447	65	194	259	80.9623	178.038	3.1471	1.43114	4.57824	0.0323805	80.9623	1	1	2	0.123951	Y	0.733006	1.33668
XP_013119423.1	M	1230	phospholipase D2 isoform X3	4	XM_013263969	XM_013263969_1	3693	LOC106096297	ATG	*	NW_013171916.1	705652	711479	+	9	705652-706064 706167-706662 706731-707510 707580-708772 708876-709001 709065-709261 709326-709466 711059-711303 711378-711479	CYT		141.358	8.66			ExpAA=0.01 First60=0.00 PredHel=0 Topology=o	0						3	12.8	5.3	4.6	.	2 | 256 STRRKKR|KK 0.707 *ProP* | 259 RKKRKKR|KL 0.599 *ProP* |	XP_013119423.1	Phospholipase D1 - probable fragment	met/lipd	KOG	0	52.9	Basic_tail_YFYFC_pattern |SG1_stringent_pattern |		phospholipase D2	0.0	gi|557756526	86	94	94	Musca domestica	Phospholipase D1	0.0	P70496	38	54	107	Rattus norvegicus	phospholipase D2 isoform X3	0.0	gi|907618835	100	100	100	Stomoxys calcitrans	phospholipase D2 isoform X1	0.0	gi|907618820	100	100	94	Stomoxys calcitrans								Phospholipase D - Drosophila melanogaster - phospholipase D activity - regulation of cell migration - phosphatidic acid biosynthetic process - phosphatidylinositol binding - inositol lipid-mediated signaling - regulation of phagocytosis - phototransduction - cytoplasmic vesicle - gastrulation involving germ band extension - cellularization - positive regulation of Golgi vesicle fusion to target membrane - Golgi organization	0	GO:0004630	phospholipase D activity	Catalysis of the reaction: a phosphatidylcholine + H2O = choline + a phosphatidate. [EC:3.1.4.4]	choline phosphatase activity EXACT [EC:3.1.4.4]	EC:3.1.4.4		GO:0004630; GO:0035091;	0	GO:0031410	cytoplasmic vesicle	A vesicle found in the cytoplasm of a cell. [GOC:mah, GOC:vesicles]				GO:0031410;	0	GO:0030334	regulation of cell migration	Any process that modulates the frequency, rate or extent of cell migration. [GOC:go_curators]				GO:0030334; GO:0006654; GO:0048017; GO:0050764; GO:0007602; GO:0010004; GO:0007349; GO:0048215; GO:0007030;	0	PLN02866	4E-088	PLN02866 4e-088| PLDc_vPLD1_2_yPLD_like_2 2e-087| PLDc_vPLD1_2_yPLD_like_1 9e-078| PLDc_vPLD1_1 4e-064| PLDc_vPLD2_1 5e-062| PLDc_vPLD2_2 1e-058| PLDc_vPLD1_2 6e-058| PX_PLD 5e-042| PH_PLD 1e-037| PLN02352 3e-036|	Phospholipase D1	1E-124	Lipid transport and metabolism	KOG1329	PX	3E-005	PX	4E-006													582	5	669	5	702	5	688	5	680	5	674	5	633	5	610	5	564	5	521	5	485	5	445	5	401	5	352	5	283	5	XM_013263969_1	3445	65	54.2648	1.30842	0	10	74.3385	194	94.7197	3.87165	0	15	73.7062	3270	100	86.4909	8	323	97.6829	3823	100	101.144	3	344	97.7049	65	194	3270	3823	0.575753	0.78144	5.0898	6.13435	6.13435	0.449025	0.64138	9.17517	11.614	11.614	259	7093	7352	1632.14	5719.86	1155.24	329.644	1484.89	0	1632.14	1	1	2	0	Y	0.127949	7.78447	65	194	259	80.9623	178.038	3.1471	1.43114	4.57824	0.0323805	80.9623	1	1	2	0.123951	Y	0.733006	1.33668
XP_013119424.1	M	1230	phospholipase D2 isoform X3	4	XM_013263970	XM_013263970_1	3693	LOC106096297	ATG	*	NW_013171916.1	705652	711479	+	9	705652-706064 706167-706662 706731-707510 707580-708772 708876-709001 709065-709261 709326-709466 711059-711303 711378-711479	CYT		141.358	8.66			ExpAA=0.01 First60=0.00 PredHel=0 Topology=o	0						3	12.8	5.3	4.6	.	2 | 256 STRRKKR|KK 0.707 *ProP* | 259 RKKRKKR|KL 0.599 *ProP* |	XP_013119424.1	Phospholipase D1 - probable fragment	met/lipd	KOG	0	52.9	Basic_tail_YFYFC_pattern |SG1_stringent_pattern |		phospholipase D2	0.0	gi|557756526	86	94	94	Musca domestica	Phospholipase D1	0.0	P70496	38	54	107	Rattus norvegicus	phospholipase D2 isoform X3	0.0	gi|907618835	100	100	100	Stomoxys calcitrans	phospholipase D2 isoform X1	0.0	gi|907618820	100	100	94	Stomoxys calcitrans								Phospholipase D - Drosophila melanogaster - phospholipase D activity - regulation of cell migration - phosphatidic acid biosynthetic process - phosphatidylinositol binding - inositol lipid-mediated signaling - regulation of phagocytosis - phototransduction - cytoplasmic vesicle - gastrulation involving germ band extension - cellularization - positive regulation of Golgi vesicle fusion to target membrane - Golgi organization	0	GO:0004630	phospholipase D activity	Catalysis of the reaction: a phosphatidylcholine + H2O = choline + a phosphatidate. [EC:3.1.4.4]	choline phosphatase activity EXACT [EC:3.1.4.4]	EC:3.1.4.4		GO:0004630; GO:0035091;	0	GO:0031410	cytoplasmic vesicle	A vesicle found in the cytoplasm of a cell. [GOC:mah, GOC:vesicles]				GO:0031410;	0	GO:0030334	regulation of cell migration	Any process that modulates the frequency, rate or extent of cell migration. [GOC:go_curators]				GO:0030334; GO:0006654; GO:0048017; GO:0050764; GO:0007602; GO:0010004; GO:0007349; GO:0048215; GO:0007030;	0	PLN02866	4E-088	PLN02866 4e-088| PLDc_vPLD1_2_yPLD_like_2 2e-087| PLDc_vPLD1_2_yPLD_like_1 9e-078| PLDc_vPLD1_1 4e-064| PLDc_vPLD2_1 5e-062| PLDc_vPLD2_2 1e-058| PLDc_vPLD1_2 6e-058| PX_PLD 5e-042| PH_PLD 1e-037| PLN02352 3e-036|	Phospholipase D1	1E-124	Lipid transport and metabolism	KOG1329	PX	3E-005	PX	4E-006													582	5	669	5	702	5	688	5	680	5	674	5	633	5	610	5	564	5	521	5	485	5	445	5	401	5	352	5	283	5	XM_013263970_1	3443	65	54.2648	1.30842	0	10	74.3385	194	94.7197	3.87165	0	15	73.7062	3270	100	86.4909	8	323	97.6829	3823	100	101.144	3	344	97.7049	65	194	3270	3823	0.575753	0.78144	5.0898	6.13435	6.13435	0.449025	0.64138	9.17517	11.614	11.614	259	7093	7352	1632.14	5719.86	1155.24	329.644	1484.89	0	1632.14	1	1	2	0	Y	0.127949	7.78447	65	194	259	80.9623	178.038	3.1471	1.43114	4.57824	0.0323805	80.9623	1	1	2	0.123951	Y	0.733006	1.33668
