## Additional File 2 for "Functional genomics of the stable fly, *Stomoxys calcitrans*, reveals mechanisms underlying reproduction, host interactions, and novel targets for pest control" (part 37 of 72)

### Sheet: Table S2. Stomoxys proteome db (continued)
Link to pep	First residue	Seq size	Description	DP's	mRNA name	Link to CDS	Seq size	Locus	ATG?	*	Supercontig	N1	N2	Orientation	No. Exons	Exons	SigP Result	Cleavage Position	MW	pI	Mature MW	pI	TMHMM result	Predicted helices	% membrane	% outside	% inside	Possible GPI?	Length of peptide after last membrane helix	No. potential glyc sites	Percent Ser+Thr	Percent Gly	Percent Pro	Percent GGY	ProP furin cleavage predictions	Protein name	Comments	Class	DBase	Evalue	% Coverage	Match to salivary motifs	Non promiscuous motifs	Best match to NR-LIGHT protein database	E value	Match	% identity	% similarity	% Coverage	Species of best match	Best match to SWISSP protein database	E value	Match	% identity	% similarity	% Coverage	Species of best match	Best match to REFSEQ-INVERTEBRATE protein database	E value	Match	% identity	% similarity	% Coverage	Species of best match	Best match to DIPTERA protein database	E value	Match	% identity	% similarity	% Coverage	Species of best match	Best match to VIRUS protein database	E value	Match	% identity	% similarity	% Coverage	Species of best match	Best match to GO database	E value	GO function	Function	Definition	Synonym	EC number	KEGG	GO function eval 1e-4 > 75% length	E value	GO component	Component	Definition	Synonym	EC number	KEGG	GO component eval 1e-4 > 75% length	E value	GO process	Process	Definition	Synonym	EC number	KEGG	GO process eval 1e-4 > 75% length	E value	Best match to CDD database	E value	All CDD domains	Best match to KOG database	E value	General class	Best match	Best match to PFAM database	E value	Best match to SMART database	E value	Best match to REPBASE-RPS database	E value	% identity	% similarity	% Coverage	Name	Class	Family	Subfamily	KW	Annotation	Organism	Clustered at 25%Sim on 50% of larger length - - Cluster#	# seqs	Clustered at 30%Sim on 50% of larger length - - Cluster#	# seqs	Clustered at 35%Sim on 50% of larger length - - Cluster#	# seqs	Clustered at 40%Sim on 50% of larger length - - Cluster#	# seqs	Clustered at 45%Sim on 50% of larger length - - Cluster#	# seqs	Clustered at 50%Sim on 50% of larger length - - Cluster#	# seqs	Clustered at 55%Sim on 50% of larger length - - Cluster#	# seqs	Clustered at 60%Sim on 50% of larger length - - Cluster#	# seqs	Clustered at 65%Sim on 50% of larger length - - Cluster#	# seqs	Clustered at 70%Sim on 50% of larger length - - Cluster#	# seqs	Clustered at 75%Sim on 50% of larger length - - Cluster#	# seqs	Clustered at 80%Sim on 50% of larger length - - Cluster#	# seqs	Clustered at 85%Sim on 50% of larger length - - Cluster#	# seqs	Clustered at 90%Sim on 50% of larger length - - Cluster#	# seqs	Clustered at 95%Sim on 50% of larger length - - Cluster#	# seqs	mRNA name	Index to map reads	Number of reads to SG_male-stripped_temp-95-h10-1gap and link to read file	Linear coverage %	Average coverage depth	Min coverage depth	Max coverage depth	Average read length match	Number of reads to SG_female-stripped_temp-95-h10-1gap and link to read file	Linear coverage %	Average coverage depth	Min coverage depth	Max coverage depth	Average read length match	Number of reads to SRR694289-stripped_temp-95-h10-1gap and link to read file	Linear coverage %	Average coverage depth	Min coverage depth	Max coverage depth	Average read length match	Number of reads to SRR694925-stripped_temp-95-h10-1gap and link to read file	Linear coverage %	Average coverage depth	Min coverage depth	Max coverage depth	Average read length match	Reads SG male	Reads SG female	Reads 289 Whole adult male	Reads 925 Whole adult female	RPKM SG male	RPKM SG female	RPKM 289 Whole adult male	RPKM 925 Whole adult female	Max RPKM	TPM SG male	TPM SG female	TPM 289 Whole adult male	TPM 925 Whole adult female	Max TPM	All salivary	All body	Sum of reads	Expected First	Expected Second	X2 First	X2 Second	Sum X2	P	Min Expected	Min Exp > 5?	P<0.05?	Sum	FDR	Significant?	First/(Second+1)	Second/(First+1)	SG male	SG female	Sum of reads	Expected First	Expected Second	X2 First	X2 Second	Sum X2	P	Min Expected	Min Exp > 5?	P<0.05?	Sum	FDR	Significant?	First/(Second+1)	Second/(First+1)
XP_013097623.1	M	356	uncharacterized protein LOC106080700 isoform X1	1	XM_013242169	XM_013242169_1	1071	LOC106080700	ATG	*	NW_013171926.1	5553	29832	+	6	5553-5600 9544-9817 15243-15365 15439-15697 25224-25393 29636-29832	CYT		41.032	6.63			ExpAA=23.45 First60=21.90 PredHel=1 Topology=i32-54o	1	6.2	84.8	9		302	0	10.7	5.3	2.2	.		XP_013097623.1	Unknown product - 2 predicted membrane helices	uk membrane						uncharacterized protein LOC101900364	1E-158	gi|557759574	80	89	100	Musca domestica	Nuclease SbcCD subunit C	0.23	Q4L655	33	54	8	Staphylococcus haemolyticus (strain JCSC1435)	uncharacterized protein LOC106080700 isoform X1	0.0	gi|907623210	100	100	100	Stomoxys calcitrans	uncharacterized protein LOC106080700 isoform X1	0.0	gi|907623210	100	100	100	Stomoxys calcitrans								Drosophila melanogaster - cellular_component - molecular_function - biological_process	8e-58	GO:0003674	molecular_function	Elemental activities, such as catalysis or binding, describing the actions of a gene product at the molecular level. A given gene product may exhibit one or more molecular functions. [GOC:go_curators]	molecular function EXACT []			GO:0003674;	8e-58	GO:0005575	cellular_component	The part of a cell or its extracellular environment in which a gene product is located. A gene product may be located in one or more parts of a cell and its location may be as specific as a particular macromolecular complex, that is, a stable, persistent association of macromolecules that function together. [GOC:go_curators, NIF_Subcellular:sao-1337158144]	cell or subcellular entity EXACT []			GO:0005575;	8e-58	GO:0008150	biological_process	Any process specifically pertinent to the functioning of integrated living units: cells, tissues, organs, and organisms. A process is a collection of molecular events with a defined beginning and end. [GOC:go_curators, GOC:isa_complete]	biological process EXACT []			GO:0008150;	8e-58	PLN02971	0.22	PLN02971 | STKc_MPK1 | Pox_P4A | Gb3_synth | PRK12597 | CSE1 | Signal_recognition_particle_54_kDa_pro... 28 6.1 | AtpD | RhoGEF | F-BAR_FNBP1L |	Exocyst subunit - Sec10p	0.20	Intracellular trafficking, secretion, and vesicular transport	KOG3745	Pox_P4A	0.42	RhoGEF	0.22													371	7	431	7	434	7	413	7	400	7	381	7	343	7	322	7	284	7	248	7	218	7	283	6	254	6	228	6	5146	1	XM_013242169_1	4012	1	6.72269	0.0672269	0	1	72	2	11.0177	0.110177	0	1	59	70	100	6.57049	1	26	100.529	12	67.0401	1.12418	0	3	100.333	1	2	70	12	0.0305431	0.0277788	0.3757	0.066395	0.3757	0.0238203	0.0227999	0.677258	0.125704	0.677258	3	82	85	18.87	66.13	13.3469	3.8085	17.1554	3.44425e-05	18.87	1	1	2	4.43979e-05	Y	0.126669	5.8496	1	2	3	0.937788	2.06221	0.00412711	0.0018768	0.00600391	0.938238	0.937788			0	1		0.733006	0.454748
XP_013101273.1	M	303	uncharacterized protein LOC106083011	0	XM_013245819	XM_013245819_1	912	LOC106083011	ATG	*	NW_013172029.1	620833	634967	-	5	634735-634967 634545-634661 626270-626508 626024-626183 620833-620995	BL	44-45	33.832	8.62	28.985	8.28	ExpAA=17.19 First60=17.01 PredHel=0 Topology=o	0						6	15.8	7.6	4	.		XP_013101273.1	A sub-family of Phospholipase A2	met/lipd	CDD	2e-39	97.9			uncharacterized protein Pa23	1E-104	gi|498956037	65	78	98	Ceratitis capitata	Group 3 secretory phospholipase A2	1E-020	Q9NZ20	48	60	18	Homo sapiens	uncharacterized protein LOC106083011	1E-176	gi|907645840	100	100	100	Stomoxys calcitrans	uncharacterized protein LOC106083011	1E-176	gi|907645831	100	100	100	Stomoxys calcitrans								Drosophila melanogaster - lipid catabolic process - phospholipase A2 activity - phospholipid metabolic process	0	GO:0004623	phospholipase A2 activity	Catalysis of the reaction: phosphatidylcholine + H2O = 1-acylglycerophosphocholine + a carboxylate. [EC:3.1.1.4]	cytosolic phospholipase A2 activity NARROW []	EC:3.1.1.4		GO:0004623;	5e-21									GO:0006644	phospholipid metabolic process	The chemical reactions and pathways involving phospholipids, any lipid containing phosphoric acid as a mono- or diester. [ISBN:0198506732]	phospholipid metabolism EXACT []			GO:0016042; GO:0006644;	5e-21	PLA2_bee_venom_	2E-039	PLA2_bee_venom_like 2e-039| Phospholip_A2_2 6e-038| PLA2_like 1e-010| PLA2_group_III_like 4e-009| PA2c 0.069| PBP2_Fbp_like_5 | Endonuclease_MutS2 | era | M2_ACE | PRK11068 |	ER-Golgi vesicle-tethering protein p115	0.23	Intracellular trafficking, secretion, and vesicular transport	KOG0946	Phospholip_A2_2	1E-038	PA2c	7E-004													841	4	968	4	1017	4	1003	4	1015	4	1017	4	978	4	968	4	925	4	863	4	806	4	763	4	706	4	652	4	572	4	XM_013245819_1	7300	3	14.693	0.212719	0	2	64.6667	8	37.8289	0.648026	0	3	73.875	195	97.3684	20.0351	0	47	93.7282	129	89.364	13.5625	0	39	95.8837	3	8	195	129	0.107604	0.130487	1.22906	0.838183	1.22906	0.0839194	0.1071	2.21557	1.58691	2.21557	11	324	335	74.3699	260.63	53.9969	15.4078	69.4047	8.01962e-17	74.3699	1	1	2	1.21797e-16	Y	0.118614	7.70436	3	8	11	3.43856	7.56144	0.0559336	0.0254357	0.0813693	0.77545	3.43856			0	1		0.733006	0.909497
XP_013101274.1	M	303	uncharacterized protein LOC106083011	0	XM_013245820	XM_013245820_1	912	LOC106083011	ATG	*	NW_013172029.1	620833	634967	-	5	634735-634967 634545-634661 626270-626508 626024-626183 620833-620995	BL	44-45	33.792	8.62	28.985	8.28	ExpAA=17.19 First60=17.01 PredHel=0 Topology=o	0						6	15.8	7.6	4	.		XP_013101274.1	A sub-family of Phospholipase A2	met/lipd	CDD	2e-39	97.9			uncharacterized protein Pa23	1E-104	gi|498956037	65	78	98	Ceratitis capitata	Group 3 secretory phospholipase A2	1E-020	Q9NZ20	48	60	18	Homo sapiens	uncharacterized protein LOC106083011	1E-176	gi|907645840	100	100	100	Stomoxys calcitrans	uncharacterized protein LOC106083011	1E-176	gi|907645831	100	100	100	Stomoxys calcitrans								Drosophila melanogaster - lipid catabolic process - phospholipase A2 activity - phospholipid metabolic process	0	GO:0004623	phospholipase A2 activity	Catalysis of the reaction: phosphatidylcholine + H2O = 1-acylglycerophosphocholine + a carboxylate. [EC:3.1.1.4]	cytosolic phospholipase A2 activity NARROW []	EC:3.1.1.4		GO:0004623;	5e-21									GO:0006644	phospholipid metabolic process	The chemical reactions and pathways involving phospholipids, any lipid containing phosphoric acid as a mono- or diester. [ISBN:0198506732]	phospholipid metabolism EXACT []			GO:0016042; GO:0006644;	5e-21	PLA2_bee_venom_	2E-039	PLA2_bee_venom_like 2e-039| Phospholip_A2_2 6e-038| PLA2_like 1e-010| PLA2_group_III_like 4e-009| PA2c 0.069| PBP2_Fbp_like_5 | Endonuclease_MutS2 | era | M2_ACE | PRK11068 |	ER-Golgi vesicle-tethering protein p115	0.23	Intracellular trafficking, secretion, and vesicular transport	KOG0946	Phospholip_A2_2	1E-038	PA2c	7E-004													841	4	968	4	1017	4	1003	4	1015	4	1017	4	978	4	968	4	925	4	863	4	806	4	763	4	706	4	652	4	572	4	XM_013245820_1	7302	3	14.693	0.212719	0	2	64.6667	8	37.8289	0.648026	0	3	73.875	195	97.3684	20.0351	0	47	93.7282	129	89.364	13.5625	0	39	95.8837	3	8	195	129	0.107604	0.130487	1.22906	0.838183	1.22906	0.0839194	0.1071	2.21557	1.58691	2.21557	11	324	335	74.3699	260.63	53.9969	15.4078	69.4047	8.01962e-17	74.3699	1	1	2	1.21797e-16	Y	0.118614	7.70436	3	8	11	3.43856	7.56144	0.0559336	0.0254357	0.0813693	0.77545	3.43856			0	1		0.733006	0.909497
XP_013101275.1	M	303	uncharacterized protein LOC106083011	0	XM_013245821	XM_013245821_1	912	LOC106083011	ATG	*	NW_013172029.1	620833	634967	-	5	634735-634967 634545-634661 626270-626508 626024-626183 620833-620995	BL	44-45	33.792	8.62	28.985	8.28	ExpAA=17.19 First60=17.01 PredHel=0 Topology=o	0						6	15.8	7.6	4	.		XP_013101275.1	A sub-family of Phospholipase A2	met/lipd	CDD	2e-39	97.9			uncharacterized protein Pa23	1E-104	gi|498956037	65	78	98	Ceratitis capitata	Group 3 secretory phospholipase A2	1E-020	Q9NZ20	48	60	18	Homo sapiens	uncharacterized protein LOC106083011	1E-176	gi|907645840	100	100	100	Stomoxys calcitrans	uncharacterized protein LOC106083011	1E-176	gi|907645831	100	100	100	Stomoxys calcitrans								Drosophila melanogaster - lipid catabolic process - phospholipase A2 activity - phospholipid metabolic process	0	GO:0004623	phospholipase A2 activity	Catalysis of the reaction: phosphatidylcholine + H2O = 1-acylglycerophosphocholine + a carboxylate. [EC:3.1.1.4]	cytosolic phospholipase A2 activity NARROW []	EC:3.1.1.4		GO:0004623;	5e-21									GO:0006644	phospholipid metabolic process	The chemical reactions and pathways involving phospholipids, any lipid containing phosphoric acid as a mono- or diester. [ISBN:0198506732]	phospholipid metabolism EXACT []			GO:0016042; GO:0006644;	5e-21	PLA2_bee_venom_	2E-039	PLA2_bee_venom_like 2e-039| Phospholip_A2_2 6e-038| PLA2_like 1e-010| PLA2_group_III_like 4e-009| PA2c 0.069| PBP2_Fbp_like_5 | Endonuclease_MutS2 | era | M2_ACE | PRK11068 |	ER-Golgi vesicle-tethering protein p115	0.23	Intracellular trafficking, secretion, and vesicular transport	KOG0946	Phospholip_A2_2	1E-038	PA2c	7E-004													841	4	968	4	1017	4	1003	4	1015	4	1017	4	978	4	968	4	925	4	863	4	806	4	763	4	706	4	652	4	572	4	XM_013245821_1	7301	3	14.693	0.212719	0	2	64.6667	8	37.8289	0.648026	0	3	73.875	195	97.3684	20.0351	0	47	93.7282	129	89.364	13.5625	0	39	95.8837	3	8	195	129	0.107604	0.130487	1.22906	0.838183	1.22906	0.0839194	0.1071	2.21557	1.58691	2.21557	11	324	335	74.3699	260.63	53.9969	15.4078	69.4047	8.01962e-17	74.3699	1	1	2	1.21797e-16	Y	0.118614	7.70436	3	8	11	3.43856	7.56144	0.0559336	0.0254357	0.0813693	0.77545	3.43856			0	1		0.733006	0.909497
XP_013101276.1	M	303	uncharacterized protein LOC106083011	0	XM_013245822	XM_013245822_1	912	LOC106083011	ATG	*	NW_013172029.1	620833	634967	-	5	634735-634967 634545-634661 626270-626508 626024-626183 620833-620995	BL	44-45	33.792	8.62	28.985	8.28	ExpAA=17.19 First60=17.01 PredHel=0 Topology=o	0						6	15.8	7.6	4	.		XP_013101276.1	A sub-family of Phospholipase A2	met/lipd	CDD	2e-39	97.9			uncharacterized protein Pa23	1E-104	gi|498956037	65	78	98	Ceratitis capitata	Group 3 secretory phospholipase A2	1E-020	Q9NZ20	48	60	18	Homo sapiens	uncharacterized protein LOC106083011	1E-176	gi|907645840	100	100	100	Stomoxys calcitrans	uncharacterized protein LOC106083011	1E-176	gi|907645831	100	100	100	Stomoxys calcitrans								Drosophila melanogaster - lipid catabolic process - phospholipase A2 activity - phospholipid metabolic process	0	GO:0004623	phospholipase A2 activity	Catalysis of the reaction: phosphatidylcholine + H2O = 1-acylglycerophosphocholine + a carboxylate. [EC:3.1.1.4]	cytosolic phospholipase A2 activity NARROW []	EC:3.1.1.4		GO:0004623;	5e-21									GO:0006644	phospholipid metabolic process	The chemical reactions and pathways involving phospholipids, any lipid containing phosphoric acid as a mono- or diester. [ISBN:0198506732]	phospholipid metabolism EXACT []			GO:0016042; GO:0006644;	5e-21	PLA2_bee_venom_	2E-039	PLA2_bee_venom_like 2e-039| Phospholip_A2_2 6e-038| PLA2_like 1e-010| PLA2_group_III_like 4e-009| PA2c 0.069| PBP2_Fbp_like_5 | Endonuclease_MutS2 | era | M2_ACE | PRK11068 |	ER-Golgi vesicle-tethering protein p115	0.23	Intracellular trafficking, secretion, and vesicular transport	KOG0946	Phospholip_A2_2	1E-038	PA2c	7E-004													841	4	968	4	1017	4	1003	4	1015	4	1017	4	978	4	968	4	925	4	863	4	806	4	763	4	706	4	652	4	572	4	XM_013245822_1	7299	3	14.693	0.212719	0	2	64.6667	8	37.8289	0.648026	0	3	73.875	195	97.3684	20.0351	0	47	93.7282	129	89.364	13.5625	0	39	95.8837	3	8	195	129	0.107604	0.130487	1.22906	0.838183	1.22906	0.0839194	0.1071	2.21557	1.58691	2.21557	11	324	335	74.3699	260.63	53.9969	15.4078	69.4047	8.01962e-17	74.3699	1	1	2	1.21797e-16	Y	0.118614	7.70436	3	8	11	3.43856	7.56144	0.0559336	0.0254357	0.0813693	0.77545	3.43856			0	1		0.733006	0.909497
XP_013099273.1	M	687	uncharacterized protein LOC106081672	0	XM_013243819	XM_013243819_1	2064	LOC106081672	ATG	*	NW_013171970.1	610371	647910	+	12	610371-610446 633702-633988 634059-634236 638290-638436 638505-638877 638946-639111 639177-639256 643539-643652 643727-644070 644147-644289 644356-644482 647882-647910	SIG	24-25	80.229	8.46	77.751	8.38	ExpAA=232.30 First60=5.04 PredHel=9 Topology=o301-323i343-365o413-435i444-463o490-512i533-555o570-592i599-621o636-658i	9	28.4	59.1	12.5			0	11.9	4.5	3.5	0.4		XP_013099273.1	nose resistant to fluoxetine protein 6 - probable fragment - signalP detected - 9 predicted membrane helices	uc/memb	KOG	0	100			uncharacterized protein LOC101900926	0.0	gi|557779216	58	73	96	Musca domestica	Nose resistant to fluoxetine protein 6	4E-017	Q09225	21	40	64	Caenorhabditis elegans	uncharacterized protein LOC106081672	0.0	gi|907633468	100	100	100	Stomoxys calcitrans	uncharacterized protein LOC106081672	0.0	gi|907633468	100	100	100	Stomoxys calcitrans	gp53	9E-005	gi|48696963	20	40	56	Burkholderia phage BcepMu	Drosophila melanogaster - transferase activity, transferring acyl groups other than amino-acyl groups - sensory perception of pain	0	GO:0008289	lipid binding	Interacting selectively and non-covalently with a lipid. [GOC:ai]				GO:0016747; GO:0016747;	8e-17	GO:0016020	membrane	A lipid bilayer along with all the proteins and protein complexes embedded in it an attached to it. [GOC:dos, GOC:mah, ISBN:0815316194]					8e-17	GO:0006810	transport	The directed movement of substances (such as macromolecules, small molecules, ions) into, out of or within a cell, or between cells, or within a multicellular organism by means of some agent such as a transporter or pore. [GOC:dph, GOC:jl, GOC:mah]	auxiliary transport protein activity RELATED [GOC:mah]			GO:0019233;	8e-17	Acyl_transf_3	9E-007	Acyl_transf_3 9e-007| COG1835 4e-006| PTZ00132 | PTKc_Tyk2_rpt2 | Arena_RNA_pol | Ran |	Predicted acyltransferase	4E-034	General function prediction only	KOG3700	Acyl_transf_3	2E-007	COG6	0.17													77	19	109	17	103	17	263	9	241	9	366	7	941	4	927	4	886	4	826	4	1282	3	5867	1	5880	1	5875	1	5895	1	XM_013243819_1	5523	1	3.63372	0.0363372	0	1	75	2	3.63372	0.0726744	0	2	75	40	8.52713	0.850775	0	36	43.9	48	3.87597	0.969477	0	47	41.6875	1	2	40	48	0.0158487	0.0144143	0.111399	0.137808	0.137808	0.0123602	0.0118308	0.200815	0.260909	0.260909	3	88	91	20.202	70.798	14.6475	4.17961	18.8271	1.43121e-05	20.202	1	1	2	1.85823e-05	Y	0.11813	6.27762	1	2	3	0.937788	2.06221	0.00412711	0.0018768	0.00600391	0.938238	0.937788			0	1		0.733006	0.454748
XP_013106573.1	M	154	uncharacterized protein LOC106086437 isoform X1	0	XM_013251119	XM_013251119_1	465	LOC106086437	ATG	*	NW_013172254.1	82983	107819	-	2	107665-107819 82983-83292	CYT		17.984	10.37			ExpAA=18.53 First60=18.53 PredHel=1 Topology=o15-34i	1	12.3	9.7	77.9		120	1	15.6	1.3	5.8	.	1 | 91 CPARRKR|SL 0.830 *ProP* |	XP_013106573.1	Unknown product	uk						uncharacterized protein C17orf104 homolog isoform X2	1.2	gi|675658795	34	50	8	Callithrix jacchus	Meiosis-specific coiled-coil domain-containing protein MEIOC	0.24	A2RUB1	34	50	7	Homo sapiens	uncharacterized protein LOC106086437 isoform X1	1E-085	gi|907682487	100	100	100	Stomoxys calcitrans	uncharacterized protein LOC106086437 isoform X1	7E-086	gi|907682487	100	100	100	Stomoxys calcitrans																																		PTZ00356	2.9	PTZ00356 | TUSC2 | PRK10490 | DNA_pol_viral_N |	Regucalcin gene promoter region-related protein (RGPR)	1.9	Transcription	KOG1913	DNA_pol_viral_N	1.3	IL1	0.80													2035	2	2428	2	2597	2	2694	2	2797	2	2871	2	2934	2	2961	2	2960	2	2924	2	2881	2	2801	2	2673	2	8986	1	9326	1	XM_013251119_1	12037	1	13.1183	0.131183	0	1	61	2	15.914	0.309677	0	2	72	47	40.6452	3.33763	0	23	33.0213	43	47.5269	3.07312	0	18	33.2326	1	2	47	43	0.0703476	0.0639809	0.581002	0.547973	0.581002	0.0548635	0.0525134	1.04735	1.03746	1.04735	3	90	93	20.646	72.354	15.0819	4.30357	19.3855	1.06817e-05	20.646	1	1	2	1.39106e-05	Y	0.115533	6.4203	1	2	3	0.937788	2.06221	0.00412711	0.0018768	0.00600391	0.938238	0.937788			0	1		0.733006	0.454748
XP_013110799.1	M	621	cGMP-dependent protein kinase, isozyme 2 forms	2	XM_013255345	XM_013255345_1	1866	LOC106089503	ATG	*	NW_013172573.1	343016	344881	+	1	343016-344881	CYT		65.67	6.51			ExpAA=0.52 First60=0.00 PredHel=0 Topology=o	0						5	18.5	5.5	6.8	0.5		XP_013110799.1	cGMP-dependent protein kinase isozyme 2 forms cD4/T1/T3A/T3B-like - probable fragment	st	REFSEQ-INVERTEBRATE	0	51.6			cGMP-dependent protein kinase, isozyme 2 forms cD4/T1/T3A/T3B-like	1E-168	gi|755891084	55	63	110	Musca domestica	cGMP-dependent protein kinase, isozyme 2 forms cD4/T1/T3A/T3B	1E-073	Q03043	49	58	34	Drosophila melanogaster	cGMP-dependent protein kinase, isozyme 2 forms cD4/T1/T3A/T3B-like	0.0	gi|907739419	100	100	52	Stomoxys calcitrans	cGMP-dependent protein kinase, isozyme 2 forms cD4/T1/T3A/T3B	0.0	gi|907707794	100	100	100	Stomoxys calcitrans	YadA domain-containing protein	1E-007	gi|410491156	21	41	23	Pectobacterium phage My1	foraging - Drosophila melanogaster - cyclic nucleotide-dependent protein kinase activity - larval feeding behavior - larval locomotory behavior - cGMP-dependent protein kinase activity - habituation - protein phosphorylation - protein serine/threonine kinase activity - feeding behavior - regulation of heart contraction - ATP binding - plasma membrane - response to sucrose - long-term memory - short-term memory - regulation of response to food - sensory perception of pain - cytosol	2e-73	GO:0004690	cyclic nucleotide-dependent protein kinase activity	Catalysis of the reaction: ATP + a protein = ADP + a phosphoprotein. This reaction requires the presence of a cyclic nucleotide. [GOC:mah]		EC:2.7.11.-			2e-73	GO:0005886	plasma membrane	The membrane surrounding a cell that separates the cell from its external environment. It consists of a phospholipid bilayer and associated proteins. [ISBN:0716731363]	bacterial inner membrane NARROW []				2e-73	GO:0030536	larval feeding behavior	Feeding behavior in a larval (immature) organism. [GOC:mah]	larval feeding behaviour EXACT []				2e-73	DD_cGKI-alpha	1E-014	DD_cGKI-alpha 1e-014| DD_cGKI 3e-013| NOT5 0.026| DD_cGKI-beta | Macoilin | PRK05035 | PRK14949 | PRK13875 | PTZ00186 | PAT1 |	cGMP-dependent protein kinase	2E-005	Signal transduction mechanisms	KOG0614	Macoilin	0.079	BHD_1	0.46													519	6	595	6	616	6	599	6	595	6	590	6	766	5	750	5	703	5	651	5	604	5	561	5	506	5	458	5	390	5	XM_013255345_1	15846	66	86.4952	2.58842	0	10	73.1818	197	99.6785	7.66131	0	20	72.5685	3964	100	190.895	2	599	89.8665	4241	100	205.519	3	538	90.4277	66	197	3964	4241	1.157	1.57046	12.2111	13.4679	13.4679	0.902336	1.28898	22.0124	25.4985	25.4985	263	8205	8468	1879.89	6588.11	1390.69	396.828	1787.52	0	1879.89	1	1	2	0	Y	0.112319	8.86844	66	197	263	82.2127	180.787	3.19723	1.45393	4.65116	0.0310326	82.2127	1	1	2	0.119766	Y	0.733006	1.3371
XP_013110800.1	M	621	cGMP-dependent protein kinase, isozyme 2 forms	2	XM_013255346	XM_013255346_1	1866	LOC106089503	ATG	*	NW_013172573.1	343016	344881	+	1	343016-344881	CYT		65.67	6.51			ExpAA=0.52 First60=0.00 PredHel=0 Topology=o	0						5	18.5	5.5	6.8	0.5		XP_013110800.1	cGMP-dependent protein kinase isozyme 2 forms cD4/T1/T3A/T3B-like - probable fragment	st	REFSEQ-INVERTEBRATE	0	51.6			cGMP-dependent protein kinase, isozyme 2 forms cD4/T1/T3A/T3B-like	1E-168	gi|755891084	55	63	110	Musca domestica	cGMP-dependent protein kinase, isozyme 2 forms cD4/T1/T3A/T3B	1E-073	Q03043	49	58	34	Drosophila melanogaster	cGMP-dependent protein kinase, isozyme 2 forms cD4/T1/T3A/T3B-like	0.0	gi|907739419	100	100	52	Stomoxys calcitrans	cGMP-dependent protein kinase, isozyme 2 forms cD4/T1/T3A/T3B	0.0	gi|907707794	100	100	100	Stomoxys calcitrans	YadA domain-containing protein	1E-007	gi|410491156	21	41	23	Pectobacterium phage My1	foraging - Drosophila melanogaster - cyclic nucleotide-dependent protein kinase activity - larval feeding behavior - larval locomotory behavior - cGMP-dependent protein kinase activity - habituation - protein phosphorylation - protein serine/threonine kinase activity - feeding behavior - regulation of heart contraction - ATP binding - plasma membrane - response to sucrose - long-term memory - short-term memory - regulation of response to food - sensory perception of pain - cytosol	2e-73	GO:0004690	cyclic nucleotide-dependent protein kinase activity	Catalysis of the reaction: ATP + a protein = ADP + a phosphoprotein. This reaction requires the presence of a cyclic nucleotide. [GOC:mah]		EC:2.7.11.-			2e-73	GO:0005886	plasma membrane	The membrane surrounding a cell that separates the cell from its external environment. It consists of a phospholipid bilayer and associated proteins. [ISBN:0716731363]	bacterial inner membrane NARROW []				2e-73	GO:0030536	larval feeding behavior	Feeding behavior in a larval (immature) organism. [GOC:mah]	larval feeding behaviour EXACT []				2e-73	DD_cGKI-alpha	1E-014	DD_cGKI-alpha 1e-014| DD_cGKI 3e-013| NOT5 0.026| DD_cGKI-beta | Macoilin | PRK05035 | PRK14949 | PRK13875 | PTZ00186 | PAT1 |	cGMP-dependent protein kinase	2E-005	Signal transduction mechanisms	KOG0614	Macoilin	0.079	BHD_1	0.46													519	6	595	6	616	6	599	6	595	6	590	6	766	5	750	5	703	5	651	5	604	5	561	5	506	5	458	5	390	5	XM_013255346_1	15847	66	86.4952	2.58842	0	10	73.1818	197	99.6785	7.66131	0	20	72.5685	3968	100	190.962	2	600	89.8072	4241	100	205.519	3	538	90.4277	66	197	3968	4241	1.157	1.57046	12.2234	13.4679	13.4679	0.902336	1.28898	22.0346	25.4985	25.4985	263	8209	8472	1880.78	6591.22	1391.56	397.076	1788.63	0	1880.78	1	1	2	0	Y	0.112264	8.87276	66	197	263	82.2127	180.787	3.19723	1.45393	4.65116	0.0310326	82.2127	1	1	2	0.119766	Y	0.733006	1.3371
XP_013110797.1	M	621	cGMP-dependent protein kinase, isozyme 2 forms	2	XM_013255343	XM_013255343_1	1866	LOC106089503	ATG	*	NW_013172573.1	343016	344881	+	1	343016-344881	CYT		65.611	6.51			ExpAA=0.52 First60=0.00 PredHel=0 Topology=o	0						5	18.5	5.5	6.8	0.5		XP_013110797.1	cGMP-dependent protein kinase isozyme 2 forms cD4/T1/T3A/T3B-like - probable fragment	st	REFSEQ-INVERTEBRATE	0	51.6			cGMP-dependent protein kinase, isozyme 2 forms cD4/T1/T3A/T3B-like	1E-168	gi|755891084	55	63	110	Musca domestica	cGMP-dependent protein kinase, isozyme 2 forms cD4/T1/T3A/T3B	1E-073	Q03043	49	58	34	Drosophila melanogaster	cGMP-dependent protein kinase, isozyme 2 forms cD4/T1/T3A/T3B-like	0.0	gi|907739419	100	100	52	Stomoxys calcitrans	cGMP-dependent protein kinase, isozyme 2 forms cD4/T1/T3A/T3B	0.0	gi|907707794	100	100	100	Stomoxys calcitrans	YadA domain-containing protein	1E-007	gi|410491156	21	41	23	Pectobacterium phage My1	foraging - Drosophila melanogaster - cyclic nucleotide-dependent protein kinase activity - larval feeding behavior - larval locomotory behavior - cGMP-dependent protein kinase activity - habituation - protein phosphorylation - protein serine/threonine kinase activity - feeding behavior - regulation of heart contraction - ATP binding - plasma membrane - response to sucrose - long-term memory - short-term memory - regulation of response to food - sensory perception of pain - cytosol	2e-73	GO:0004690	cyclic nucleotide-dependent protein kinase activity	Catalysis of the reaction: ATP + a protein = ADP + a phosphoprotein. This reaction requires the presence of a cyclic nucleotide. [GOC:mah]		EC:2.7.11.-			2e-73	GO:0005886	plasma membrane	The membrane surrounding a cell that separates the cell from its external environment. It consists of a phospholipid bilayer and associated proteins. [ISBN:0716731363]	bacterial inner membrane NARROW []				2e-73	GO:0030536	larval feeding behavior	Feeding behavior in a larval (immature) organism. [GOC:mah]	larval feeding behaviour EXACT []				2e-73	DD_cGKI-alpha	1E-014	DD_cGKI-alpha 1e-014| DD_cGKI 3e-013| NOT5 0.026| DD_cGKI-beta | Macoilin | PRK05035 | PRK14949 | PRK13875 | PTZ00186 | PAT1 |	cGMP-dependent protein kinase	2E-005	Signal transduction mechanisms	KOG0614	Macoilin	0.079	BHD_1	0.46													519	6	595	6	616	6	599	6	595	6	590	6	766	5	750	5	703	5	651	5	604	5	561	5	506	5	458	5	390	5	XM_013255343_1	15848	66	86.4952	2.58842	0	10	73.1818	197	99.6785	7.66131	0	20	72.5685	3968	100	190.962	2	600	89.8072	4242	100	205.533	3	538	90.4125	66	197	3968	4242	1.157	1.57046	12.2234	13.4711	13.4711	0.902336	1.28898	22.0346	25.5045	25.5045	263	8210	8473	1881	6592	1391.78	397.138	1788.91	0	1881	1	1	2	0	Y	0.11225	8.87384	66	197	263	82.2127	180.787	3.19723	1.45393	4.65116	0.0310326	82.2127	1	1	2	0.119766	Y	0.733006	1.3371
XP_013101593.1	M	1487	partitioning defective 3 homolog isoform X3	7	XM_013246139	XM_013246139_1	4464	LOC106083231	ATG	*	NW_013172036.1	545194	564941	-	8	564762-564941 555656-557167 555372-555578 553833-554374 553489-553770 552799-553412 552249-552729 545194-545839	CYT		161.702	9.07			ExpAA=0.00 First60=0.00 PredHel=0 Topology=o	0						4	16.3	8.8	6.4	.	1 | 1286 HSQRSAR|SQ 0.716 *ProP* |	XP_013101593.1	PDZ domain found in a variety of Eumetazoan signaling molecules	pe	CDD	4e-15	104.8			partitioning defective 3 homolog isoform X4	0.0	gi|557752861	86	91	101	Musca domestica	Partitioning defective 3 homolog	2E-080	Q8TEW0	32	47	56	Homo sapiens	partitioning defective 3 homolog isoform X3	0.0	gi|907647879	100	100	100	Stomoxys calcitrans	partitioning defective 3 homolog isoform X3	0.0	gi|907647879	100	100	100	Stomoxys calcitrans								bazooka - Drosophila melanogaster - protein kinase C binding - asymmetric protein localization - establishment of mitotic spindle localization - asymmetric cell division - apical cortex - basal protein localization - apical part of cell - establishment or maintenance of epithelial cell apical/basal polarity - apicolateral plasma membrane - morphogenesis of an epithelium - zonula adherens assembly - establishment or maintenance of polarity of embryonic epithelium - establishment or maintenance of neuroblast polarity - germarium-derived oocyte fate determination - cell-cell junction assembly - cell-cell adherens junction - border follicle cell migration - subapical complex - asymmetric neuroblast division - apical plasma membrane - apical protein localization - oocyte axis specification - ovarian follicle cell-cell adhesion - establishment or maintenance of cell polarity - morphogenesis of a polarized epithelium - mitotic cytokinesis - establishment of apical/basal cell polarity - cell cortex - germ-band extension - synapse assembly - spot adherens junction - adherens junction - protein binding - asymmetric protein localization involved in cell fate determination - apical junction complex - border follicle cell delamination - Malpighian tubule development - oocyte microtubule cytoskeleton organization - phosphatidylinositol binding - zonula adherens - oocyte anterior/posterior axis specification - cell-cell adhesion involved in establishment of planar polarity - regulation of planar cell polarity pathway involved in axis elongation - photoreceptor cell morphogenesis - negative regulation of filopodium assembly - branching involved in open tracheal system development - regulation of establishment of planar polarity - phosphatidic acid binding	0	GO:0005080	protein kinase C binding	Interacting selectively and non-covalently with protein kinase C. [GOC:jl]	PKC alpha binding EXACT []			GO:0005080; GO:0005515; GO:0035091; GO:0070300;	0	GO:0045179	apical cortex	The region that lies just beneath the plasma membrane on the apical edge of a cell. [GOC:bf]				GO:0045179; GO:0045177; GO:0016327; GO:0005913; GO:0035003; GO:0016324; GO:0005938; GO:0005914; GO:0005912; GO:0043296; GO:0005915;	0	GO:0008105	asymmetric protein localization	Any process in which a protein is transported to, or maintained in, a specific location such that it is distributed asymmetrically. [GOC:ma]	asymmetric protein localisation EXACT [GOC:mah]			GO:0008105; GO:0040001; GO:0008356; GO:0045175; GO:0045197; GO:0002009; GO:0045186; GO:0016332; GO:0045196; GO:0007294; GO:0007043; GO:0007298; GO:0055059; GO:0045176; GO:0007309; GO:0007299; GO:0007163; GO:0001738; GO:0000281; GO:0035089; GO:0007377; GO:0007416; GO:0045167; GO:0030709; GO:0072002; GO:0016325; GO:0007314; GO:0090250; GO:2000040; GO:0008594; GO:0051490; GO:0060446; GO:0090175;	0	DUF3534	6E-025	DUF3534 6e-025| PDZ_signaling 4e-015| PDZ 1e-013| PDZ 1e-009| PDZ_serine_protease 3e-008| PDZ 3e-008| PDZ_CTP_protease 2e-007| PDZ_2 2e-005| Prc 6e-004| DegQ 0.001|	WW domain-containing protein	3E-016	General function prediction only	KOG3209	DUF3534	1E-025	PDZ	1E-015													1173	3	1383	3	1443	3	1452	3	1488	3	1500	3	1498	3	1497	3	1452	3	1400	3	1356	3	1282	3	1202	3	1114	3	992	3	XM_013246139_1	7605	80	66.7115	1.32392	0	7	73.875	239	90.457	3.89516	0	14	72.7531	4385	100	96.9279	1	245	98.6766	5909	99.2832	131.081	0	354	99.0286	80	239	4385	5909	0.58623	0.796429	5.64648	7.84393	7.84393	0.457196	0.653682	10.1787	14.8507	14.8507	319	10294	10613	2356.08	8256.92	1761.27	502.573	2263.85	0	2356.08	1	1	2	0	Y	0.10859	9.17924	80	239	319	99.7181	219.282	3.89903	1.77308	5.67211	0.0172368	99.7181	1	1	2	0.0741881	Y	0.733006	1.34179
XP_013101706.1	M	824	uncharacterized protein LOC106083315	0	XM_013246252	XM_013246252_1	2475	LOC106083315	ATG	*	NW_013172043.1	311416	451361	-	3	451147-451361 320963-321109 311416-313528	CYT		89.353	8.19			ExpAA=0.00 First60=0.00 PredHel=0 Topology=o	0						22	18	6.3	6.9	.		XP_013101706.1	Transcription factor SOX-9 - 22 OH-glycosylation sites - 22 NetOglyc sites	tf	SWISSP	2e-38	84.4			uncharacterized protein LOC101900714, partial	0.0	gi|755863677	53	63	110	Musca domestica	Transcription factor SOX-9	2E-038	P48434	32	44	84	Gallus gallus	uncharacterized protein LOC106083315	0.0	gi|907648230	100	100	100	Stomoxys calcitrans	uncharacterized protein LOC106083315	0.0	gi|907648230	100	100	100	Stomoxys calcitrans								Sox100B - Drosophila melanogaster - nucleus - regulation of transcription, DNA-templated - transcription factor activity, sequence-specific DNA binding - DNA binding, bending - male gonad development	2e-74	GO:0003700	transcription factor activity, sequence-specific DNA binding	Interacting selectively and non-covalently with a specific DNA sequence in order to modulate transcription. The transcription factor may or may not also interact selectively with a protein or macromolecular complex. [GOC:curators, GOC:txnOH]	sequence-specific DNA binding transcription factor activity EXACT []			GO:0003700; GO:0008301;	2e-74	GO:0005634	nucleus	A membrane-bounded organelle of eukaryotic cells in which chromosomes are housed and replicated. In most cells, the nucleus contains all of the cell's chromosomes except the organellar chromosomes, and is the site of RNA synthesis and processing. In some species, or in specialized cell types, RNA metabolism or DNA replication may be absent. [GOC:go_curators]	cell nucleus EXACT []			GO:0005634;	2e-74	GO:0006355	regulation of transcription, DNA-templated	Any process that modulates the frequency, rate or extent of cellular DNA-templated transcription. [GOC:go_curators, GOC:txnOH]	regulation of cellular transcription, DNA-dependent EXACT []			GO:0006355; GO:0008584;	2e-74	SOX-TCF_HMG-box	6E-022	SOX-TCF_HMG-box 6e-022| HMG_box 8e-020| HMG 2e-017| MATA_HMG-box 7e-017| HMG-box 1e-015| HMGB-UBF_HMG-box 3e-012| NHP6B 7e-007| Sox_N 6e-005| HMG_box_2 0.002| Herpes_BLLF1 0.006|	HMG-box transcription factor	5E-028	Transcription	KOG0527	HMG_box	1E-024	HMG	2E-019													3643	1	4408	1	4835	1	5172	1	5505	1	5760	1	6061	1	6273	1	6444	1	6575	1	6688	1	6788	1	6873	1	6946	1	7064	1	XM_013246252_1	7705	5	1.29293	0.060202	0	5	29.8	14	1.29293	0.170909	0	14	30.2143	329	88.8889	6.34909	0	250	47.7629	307	87.7576	5.83798	0	239	47.0651	5	14	329	307	0.0660841	0.0841446	0.764105	0.735033	0.764105	0.0515384	0.069063	1.37742	1.39162	1.39162	19	636	655	145.41	509.59	109.892	31.3574	141.25	1.41875e-32	145.41	1	1	2	2.43546e-32	Y	0.10453	9.07402	5	14	19	5.93932	13.0607	0.148557	0.067556	0.216113	0.642018	5.93932	1		1	0.963915		0.733006	1.06108
XP_013118222.1	N	219	uncharacterized protein LOC106095536, partial	0	XM_013262768	XM_013262768_1	660	LOC106095536		*	NW_013182782.1	506	1165	-	1	506-1165	CYT		24.341	8.88			ExpAA=0.03 First60=0.00 PredHel=0 Topology=o	0						0	11.4	4.1	0.9	.		XP_013118222.1	Unknown product	uk						uncharacterized protein LOC105262043	2E-051	gi|755884571	57	75	84	Musca domestica	Multicopy suppressor of chk1 protein 1	0.021	Q9UT79	40	54	3	Schizosaccharomyces pombe (strain 972 / ATCC 24843)	uncharacterized protein LOC106095536, partial	1E-122	gi|907752493	100	100	100	Stomoxys calcitrans	uncharacterized protein LOC106095536, partial	1E-122	gi|907752493	100	100	100	Stomoxys calcitrans																																		DUF677	0.014	DUF677 0.014| PHD3_KMT2B 0.088| PHD_OBE1_like | PHD3_KMT2A_like | PHD_PHF13_like | PHD_SF | PHD6_KMT2C | PHD5_KMT2D | PHD3_KMT2A | PHD_PHF23 |	Putative transcription factor HALR/MLL3, involved in embryonic development	0.030	General function prediction only	KOG4443	DUF677	0.003	PHD	0.058													1008	3	1196	3	1875	2	1923	2	2000	2	10881	1	11546	1	12088	1	12603	1	13049	1	13524	1	13961	1	14507	1	15085	1	15927	1	XM_013262768_1	22443	2	22.2727	0.222727	0	1	73.5	5	36.0606	0.534848	0	2	70.6	91	96.2121	12.7182	0	22	92.2418	144	96.2121	20.0515	0	31	91.9028	2	5	91	144	0.0991261	0.112694	0.792556	1.29289	1.29289	0.0773076	0.0924951	1.42871	2.4478	2.4478	7	235	242	53.7239	188.276	40.636	11.5953	52.2313	4.93326e-13	53.7239	1	1	2	7.15543e-13	Y	0.103947	8.38205	2	5	7	2.18817	4.81183	0.0161818	0.00735865	0.0235404	0.87806	2.18817			0	1		0.733006	0.757914
XP_013107410.1	M	798	U3 small nucleolar RNA-associated protein 14 homolog C	5	XM_013251956	XM_013251956_1	2397	LOC106087064	ATG	*	NW_013172307.1	181324	183781	-	2	183380-183781 181324-183318	CYT		92.056	8.95			ExpAA=0.00 First60=0.00 PredHel=0 Topology=o	0												XP_013107410.1	U3 small nucleolar RNA-associated protein 14 homolog C	tm	REFSEQ-INVERTEBRATE	0	100			U3 small nucleolar RNA-associated protein 14 homolog A	0.0	gi|557761568	76	85	100	Musca domestica	U3 small nucleolar RNA-associated protein 14 homolog C	1E-073	Q5TAP6	27	46	104	Homo sapiens	U3 small nucleolar RNA-associated protein 14 homolog C	0.0	gi|907687057	100	100	100	Stomoxys calcitrans	U3 small nucleolar RNA-associated protein 14 homolog C	0.0	gi|907687057	100	100	100	Stomoxys calcitrans	hypothetical pox protein-similar to SQPV115	9E-014	gi|571798040	20	37	36	Squirrelpox virus	Drosophila melanogaster - small-subunit processome - rRNA processing - mushroom body development - neurogenesis - cellular response to starvation	0									GO:0005730	nucleolus	A small, dense body one or more of which are present in the nucleus of eukaryotic cells. It is rich in RNA and protein, is not bounded by a limiting membrane, and is not seen during mitosis. Its prime function is the transcription of the nucleolar DNA into 45S ribosomal-precursor RNA, the processing of this RNA into 5.8S, 18S, and 28S components of ribosomal RNA, and the association of these components with 5S RNA and proteins synthesized outside the nucleolus. This association results in the formation of ribonucleoprotein precursors; these pass into the cytoplasm and mature into the 40S and 60S subunits of the ribosome. [ISBN:0198506732]				GO:0032040; GO:0005730; GO:0032040; GO:0005730; GO:0032040;	1e-86									Utp14	1E-107	Utp14 e-107| COG5644 6e-019| PTZ00108 8e-004| PTZ00121 0.031| Smc 0.031| Nuclease_SbcCD_subunit_C 0.098| SbcC | MAD | Chromosome_partition_protein_Smc | SMC_N |	Uncharacterized conserved protein	6E-029	Function unknown	KOG2172	Utp14	1E-108	OmpH	0.035													1	5170	5432	1	6007	1	6439	1	6878	1	7232	1	7644	1	7966	1	8254	1	8474	1	8701	1	8928	1	9172	1	9438	1	9810	1	XM_013251956_1	12804	31	47.5177	0.94952	0	5	73.4194	92	83.7297	2.83938	0	9	74.0435	1610	100	66.786	1	149	99.4329	2700	99.2073	112.511	0	236	99.8893	31	92	1610	2700	0.423054	0.570943	3.86092	6.67482	6.67482	0.329936	0.468611	6.95991	12.6373	12.6373	123	4310	4433	984.125	3448.88	753.498	215.008	968.506	1.25925e-212	984.125	1	1	2	4.21548e-212	Y	0.0999895	9.91809	31	92	123	38.4493	84.5507	1.44325	0.656317	2.09957	0.14734	38.4493	1		1	0.37636		0.733006	1.3074
XP_013097735.1	M	195	B9 domain-containing protein 1	1	XM_013242281	XM_013242281_1	588	LOC106080755	ATG	*	NW_013171929.1	909043	914302	-	3	914041-914302 909228-909461 909043-909134	CYT		22.186	9.57			ExpAA=0.26 First60=0.21 PredHel=0 Topology=o	0						0	14.9	8.2	5.1	.		XP_013097735.1	B9 domain-containing protein 1	uc	REFSEQ-INVERTEBRATE	0	100			B9 domain-containing protein 1	1E-080	gi|557783928	81	89	90	Musca domestica	B9 domain-containing protein 1	2E-026	Q5BJ61	39	58	76	Xenopus tropicalis	B9 domain-containing protein 1	1E-111	gi|907623847	100	100	100	Stomoxys calcitrans	B9 domain-containing protein 1	1E-111	gi|907623847	100	100	100	Stomoxys calcitrans								B9d1 - Drosophila melanogaster - cilium assembly - ciliary transition zone	2e-52									GO:0005813	centrosome	A structure comprised of a core structure (in most organisms, a pair of centrioles) and peripheral material from which a microtubule-based structure, such as a spindle apparatus, is organized. Centrosomes occur close to the nucleus during interphase in many eukaryotic cells, though in animal cells it changes continually during the cell-division cycle. [GOC:mah, ISBN:0198547684]				GO:0005813; GO:0035869; GO:0036038; GO:0036064; GO:0005813; GO:0035869; GO:0036038; GO:0036064;	2e-25	GO:0007224	smoothened signaling pathway	A series of molecular signals generated as a consequence of activation of the transmembrane protein Smoothened. [GOC:mah, PMID:15205520]	hedgehog signaling pathway EXACT []			GO:0007224; GO:0042384; GO:0007224; GO:0042384;	2e-25	B9-C2	6E-035	B9-C2 6e-035| Nickel_transport_system_permease_prote... 29 1.1 | COG4485 | ELFV_dehydrog | PRK13039 | US2 | DUF3683 | PLN02902 |	Uncharacterized conserved protein	7E-058	Function unknown	KOG4027	B9-C2	2E-044	ELFV_dehydrog	1.8													3080	1	3726	1	4057	1	4299	1	4553	1	4726	1	4924	1	5069	1	5187	1	5257	1	5283	1	5314	1	5292	1	5256	1	5206	1	XM_013242281_1	4147	2	4.2517	0.085034	0	2	25	5	6.63265	0.246599	0	5	29	142	31.8027	7.86224	0	140	32.5563	103	9.52381	5.43027	0	103	31	2	5	142	103	0.111264	0.126493	1.38817	1.03802	1.38817	0.0867738	0.103821	2.5024	1.96525	2.5024	7	245	252	55.9439	196.056	42.8198	12.2185	55.0383	1.18205e-13	55.9439	1	1	2	1.727e-13	Y	0.0997218	8.73874	2	5	7	2.18817	4.81183	0.0161818	0.00735865	0.0235404	0.87806	2.18817			0	1		0.733006	0.757914
XP_013102073.1	M	2449	uncharacterized protein LOC106083533 isoform X1	2	XM_013246619	XM_013246619_1	7350	LOC106083533	ATG	*	NW_013172053.1	429714	467548	+	12	429714-433642 451674-451906 459856-460215 460333-460528 460594-460695 460850-461045 464908-465096 465166-465308 465368-465900 465960-466115 466174-466317 466380-467548	CYT		277.042	9.59			ExpAA=30.90 First60=0.00 PredHel=1 Topology=o2117-2139i	1	0.9	86.4	12.7		310	24	17.6	4.6	5	.	4 | 310 PKARVFR|SK 0.543 *ProP* | 1388 DSRRHKR|FT 0.824 *ProP* | 1911 YFRRHSR|SN 0.540 *ProP* | 2149 YHQREKR|AR 0.634 *ProP* |	XP_013102073.1	Esterases and lipases - 24 OH-glycosylation sites - 24 NetOglyc sites	met/lipd	CDD	6e-84	112.7			uncharacterized protein LOC101888015	0.0	gi|755879279	72	78	78	Musca domestica	Neuroligin-1	5E-081	Q9XTG1	36	52	69	Caenorhabditis elegans	uncharacterized protein LOC106083533 isoform X1	0.0	gi|907651289	100	100	100	Stomoxys calcitrans	uncharacterized protein LOC106083533 isoform X1	0.0	gi|907651286	100	100	100	Stomoxys calcitrans	carboxylesterase	5E-030	gi|531036373	27	40	104	Pandoravirus salinus	Neuroligin 2 - Drosophila melanogaster - carboxylic ester hydrolase activity - neurexin family protein binding - synapse organization - synapse maturation - synaptic growth at neuromuscular junction - neuromuscular synaptic transmission - cell surface - receptor activity - integral component of plasma membrane - synapse assembly - synapse - male courtship behavior, veined wing extension - social behavior - adult walking behavior - male courtship behavior, veined wing generated song production - inter-male aggressive behavior	0	GO:0052689	carboxylic ester hydrolase activity	Catalysis of the hydrolysis of a carboxylic ester bond. [EC:3.1.1, EC:3.1.1.1, GOC:curators]	Ali-esterase activity RELATED [EC:3.1.1.1]	EC:3.1.1	KEGG:R00630	GO:0052689; GO:0042043; GO:0004872;	0	GO:0009986	cell surface	The external part of the cell wall and/or plasma membrane. [GOC:jl, GOC:mtg_sensu, GOC:sm]	cell associated EXACT []			GO:0009986; GO:0005887; GO:0045202;	0	GO:0050808	synapse organization	A process that is carried out at the cellular level which results in the assembly, arrangement of constituent parts, or disassembly of a synapse, the junction between a neuron and a target (neuron, muscle, or secretory cell). [GOC:ai, GOC:pr]	synapse development EXACT []			GO:0050808; GO:0060074; GO:0051124; GO:0007274; GO:0007416; GO:0048065; GO:0035176; GO:0007628; GO:0045433; GO:0002121;	0	COesterase	1E-113	COesterase e-113| Esterase_lipase 6e-084| PnbA 5e-058| Aes 4e-012| PAT1 9e-007| Med15 2e-005| DUF4175 3e-005| Activator_LAG-3 4e-004| DAP2 0.001| FAM222A 0.002|	Acetylcholinesterase/Butyrylcholinesterase	4E-072	Signal transduction mechanisms	KOG4389	COesterase	1E-114	Amelogenin	1E-004													1182	3	1391	3	1454	3	1467	3	1503	3	1517	3	1514	3	1511	3	1467	3	1415	3	1371	3	1297	3	1216	3	1130	3	1007	3	XM_013246619_1	8016	22	1.27891	0.0806803	0	20	26.9545	65	1.86395	0.241769	0	56	27.3385	1604	90.2585	14.312	0	411	65.5916	1507	93.0612	11.7456	0	423	57.2893	22	65	1604	1507	0.0979123	0.131553	1.25444	1.21498	1.25444	0.076361	0.107974	2.26132	2.30029	2.30029	87	3111	3198	709.955	2488.04	546.616	155.975	702.591	8.16972e-155	709.955	1	1	2	2.33852e-154	Y	0.0979731	10.0876	22	65	87	27.1958	59.8042	0.992682	0.451421	1.4441	0.229477	27.1958	1		1	0.512001		0.733006	1.28516
XP_013114614.1	M	1391	mitogen-activated protein kinase kinase kinase 15	1	XM_013259160	XM_013259160_1	4176	LOC106092329	ATG	*	NW_013173155.1	25663	50246	+	10	25663-25869 31657-31851 42601-42761 42848-43742 45804-46346 46403-47004 47067-47192 48385-49512 49710-50009 50228-50246	CYT		159.404	6.34			ExpAA=0.00 First60=0.00 PredHel=0 Topology=o	0												XP_013114614.1	mitogen-activated protein kinase kinase kinase 15	st	NR-LIGHT	0	100.2			mitogen-activated protein kinase kinase kinase 15	0.0	gi|557761400	89	92	100	Musca domestica	Mitogen-activated protein kinase kinase kinase 15	0.0	Q6ZN16	43	59	99	Homo sapiens	mitogen-activated protein kinase kinase kinase 15	0.0	gi|907731261	100	100	100	Stomoxys calcitrans	mitogen-activated protein kinase kinase kinase 15	0.0	gi|907731261	100	100	100	Stomoxys calcitrans	putative serine/threonine-protein kinase/receptor	5E-023	gi|363540277	27	50	17	Megavirus chiliensis	Apoptotic signal-regulating kinase 1 - Drosophila melanogaster - MAP kinase kinase kinase activity - protein phosphorylation - receptor signaling protein serine/threonine kinase activity - programmed cell death - regulation of cell shape - ATP binding - positive regulation of stress-activated MAPK cascade - protein kinase complex - activation of MAPKK activity - MAPK cascade - positive regulation of JNK cascade - regulation of adult chitin-containing cuticle pigmentation	0	GO:0004709	MAP kinase kinase kinase activity	Catalysis of the phosphorylation and activation of a MAP kinase kinase; each MAP kinase kinase can be phosphorylated by any of several MAP kinase kinase kinases. [PMID:9561267]	ATP:protein phosphotransferase (MAPKKKK-activated) activity EXACT [EC:2.7.11.25]	EC:2.7.11.-		GO:0004709; GO:0004702; GO:0005524;	0	GO:1902911	protein kinase complex	A protein complex which is capable of protein kinase activity. [GO_REF:0000088, GOC:bhm, GOC:TermGenie, PMID:24606918]				GO:1902911;	0	GO:0006468	protein phosphorylation	The process of introducing a phosphate group on to a protein. [GOC:hb]	protein amino acid phosphorylation EXACT [GOC:bf]			GO:0006468; GO:0012501; GO:0008360; GO:0032874; GO:0000186; GO:0000165; GO:0046330; GO:0048082;	0	STKc_ASK	1E-159	STKc_ASK e-159| DUF4071 e-153| STKc_MAPKKK 6e-097| PKc_STE 3e-076| STKc_MEKK1_plant 2e-074| S_TKc 2e-072| STKc_Cdc7_like 1e-067| STKc_MEKK4 2e-064| STKc_MEKK3_like 1e-063| STKc_Bck1_like 4e-063|	Serine/threonine protein kinase	0.0	Signal transduction mechanisms	KOG4279	DUF4071	1E-154	S_TKc	2E-074													5649	1	6828	1	7620	1	8248	1	8901	1	9404	1	9965	1	10423	1	10834	1	11201	1	11593	1	11950	1	12403	1	12895	1	13611	1	XM_013259160_1	19232	39	43.8697	0.698755	0	5	74.8205	116	80.8429	2.05292	0	9	73.9052	2642	100	62.2229	3	258	98.3512	3141	100	73.7991	1	285	98.1181	39	116	2642	3141	0.305496	0.41321	3.63668	4.45709	4.45709	0.238254	0.339149	6.55569	8.43849	8.43849	155	5783	5938	1318.23	4619.77	1026.46	292.897	1319.36	7.02959e-289	1318.23	1	1	2	2.79021e-288	Y	0.0939141	10.5779	39	116	155	48.4524	106.548	1.84402	0.838567	2.68259	0.101451	48.4524	1		1	0.293576		0.733006	1.31877
XP_013104083.1	M	966	nuclear receptor coactivator 6	1	XM_013248629	XM_013248629_1	2901	LOC106084727	ATG	*	NW_013172115.1	607009	624049	+	3	607009-607776 621852-622334 622400-624049	CYT		104.18	7.77			ExpAA=0.05 First60=0.03 PredHel=0 Topology=o	0						17	20.3	5.8	8.6	.		XP_013104083.1	nuclear receptor coactivator 6 - 17 OH-glycosylation sites - 17 NetOglyc sites	tf	REFSEQ-INVERTEBRATE	0	100			TSC22 domain family protein 1 isoform X2	0.0	gi|557760119	74	81	103	Musca domestica	Nuclear receptor coactivator 6	3E-012	Q14686	22	34	36	Homo sapiens	nuclear receptor coactivator 6	0.0	gi|907668753	100	100	100	Stomoxys calcitrans	nuclear receptor coactivator 6	0.0	gi|907668750	100	100	100	Stomoxys calcitrans	Desmoplakin	9E-006	gi|86355604	40	46	10	Hyphantria cunea nucleopolyhedrovirus	Drosophila melanogaster - zinc ion binding - nucleic acid binding	0	GO:0003676	nucleic acid binding	Interacting selectively and non-covalently with any nucleic acid. [GOC:jl]				GO:0008270; GO:0003676;	4e-20																	PAT1	5E-006	PAT1 5e-006| PHA03247 1e-004| PRK03427 0.002| PRK10263 0.004| PRK07764 0.006| DUF4106 0.016| DUF1421 0.017| TFIIA 0.028| Atrophin-1 0.060| Amelogenin |	Vesicle coat complex COPII, subunit SEC24/subunit SFB2	8E-007	Intracellular trafficking, secretion, and vesicular transport	KOG1985	PAT1	7E-007	ZnF_C2HC	3E-004													1923	2	2298	2	2449	2	2543	2	2638	2	2704	2	2752	2	2778	2	2776	2	2733	2	2683	2	2610	2	2482	2	2367	2	2171	2	XM_013248629_1	9821	22	38.7453	0.552568	0	5	72.8636	65	75.2844	1.64736	0	6	73.5385	1687	99.8621	56.4685	0	173	97.1197	1640	99.8621	54.6577	0	164	96.6848	22	65	1687	1640	0.248072	0.333303	3.34272	3.34996	3.34996	0.193469	0.273564	6.02578	6.3424	6.3424	87	3327	3414	757.907	2656.09	593.894	169.466	763.359	4.99656e-168	757.907	1	1	2	1.48693e-167	Y	0.0916143	10.788	22	65	87	27.1958	59.8042	0.992682	0.451421	1.4441	0.229477	27.1958	1		1	0.512001		0.733006	1.28516
XP_013104084.1	M	966	nuclear receptor coactivator 6	1	XM_013248630	XM_013248630_1	2901	LOC106084727	ATG	*	NW_013172115.1	607009	624049	+	3	607009-607776 621852-622334 622400-624049	CYT		104.252	7.77			ExpAA=0.05 First60=0.03 PredHel=0 Topology=o	0						17	20.3	5.8	8.6	.		XP_013104084.1	nuclear receptor coactivator 6 - 17 OH-glycosylation sites - 17 NetOglyc sites	tf	REFSEQ-INVERTEBRATE	0	100			TSC22 domain family protein 1 isoform X2	0.0	gi|557760119	74	81	103	Musca domestica	Nuclear receptor coactivator 6	3E-012	Q14686	22	34	36	Homo sapiens	nuclear receptor coactivator 6	0.0	gi|907668753	100	100	100	Stomoxys calcitrans	nuclear receptor coactivator 6	0.0	gi|907668750	100	100	100	Stomoxys calcitrans	Desmoplakin	9E-006	gi|86355604	40	46	10	Hyphantria cunea nucleopolyhedrovirus	Drosophila melanogaster - zinc ion binding - nucleic acid binding	0	GO:0003676	nucleic acid binding	Interacting selectively and non-covalently with any nucleic acid. [GOC:jl]				GO:0008270; GO:0003676;	4e-20																	PAT1	5E-006	PAT1 5e-006| PHA03247 1e-004| PRK03427 0.002| PRK10263 0.004| PRK07764 0.006| DUF4106 0.016| DUF1421 0.017| TFIIA 0.028| Atrophin-1 0.060| Amelogenin |	Vesicle coat complex COPII, subunit SEC24/subunit SFB2	8E-007	Intracellular trafficking, secretion, and vesicular transport	KOG1985	PAT1	7E-007	ZnF_C2HC	3E-004													1923	2	2298	2	2449	2	2543	2	2638	2	2704	2	2752	2	2778	2	2776	2	2733	2	2683	2	2610	2	2482	2	2367	2	2171	2	XM_013248630_1	9820	22	38.7453	0.552568	0	5	72.8636	65	75.2844	1.64736	0	6	73.5385	1687	99.8621	56.4685	0	173	97.1197	1640	99.8621	54.6577	0	164	96.6848	22	65	1687	1640	0.248072	0.333303	3.34272	3.34996	3.34996	0.193469	0.273564	6.02578	6.3424	6.3424	87	3327	3414	757.907	2656.09	593.894	169.466	763.359	4.99656e-168	757.907	1	1	2	1.48693e-167	Y	0.0916143	10.788	22	65	87	27.1958	59.8042	0.992682	0.451421	1.4441	0.229477	27.1958	1		1	0.512001		0.733006	1.28516
XP_013102274.1	M	273	tetraspanin-5 isoform X3	2	XM_013246820	XM_013246820_1	822	LOC106083668	ATG	*	NW_013172059.1	779009	791841	+	6	779009-779095 779174-779368 779432-779512 779575-779853 790921-791031 791773-791841	BL	42-43	31.494	6.22	26.664	5.56	ExpAA=90.82 First60=23.44 PredHel=4 Topology=i21-43o63-85i92-114o235-257i	4	32.2	51.6	16.1			0	8.8	6.6	2.2	.		XP_013102274.1	tetraspanin-5 isoform X3 - 4 predicted membrane helices	st membrane	REFSEQ-INVERTEBRATE	0	100	Ixodegrin_cys_pattern |	Ixodegrin_cys_pattern |	tetraspanin-17 isoform X2	1E-148	gi|557756204	81	85	100	Musca domestica	Tetraspanin-5	5E-056	Q68VK5	44	61	99	Rattus norvegicus	tetraspanin-5 isoform X3	1E-163	gi|907651972	100	100	100	Stomoxys calcitrans	tetraspanin-5 isoform X3	1E-164	gi|907651972	100	100	100	Stomoxys calcitrans								Tetraspanin 26A - Drosophila melanogaster - integral component of membrane - molecular_function - positive regulation of Notch signaling pathway - border follicle cell migration	0	GO:0003674	molecular_function	Elemental activities, such as catalysis or binding, describing the actions of a gene product at the molecular level. A given gene product may exhibit one or more molecular functions. [GOC:go_curators]	molecular function EXACT []			GO:0003674;	1e-111	GO:0016021	integral component of membrane	The component of a membrane consisting of the gene products and protein complexes having at least some part of their peptide sequence embedded in the hydrophobic region of the membrane. [GOC:dos, GOC:go_curators]	integral to membrane NARROW []			GO:0016021;	1e-111	GO:0045747	positive regulation of Notch signaling pathway	Any process that activates or increases the frequency, rate or extent of the Notch signaling pathway. [GOC:go_curators]	activation of Notch signaling pathway NARROW []			GO:0045747; GO:0007298;	1e-111	TM4SF9_like_LEL	3E-042	TM4SF9_like_LEL 3e-042| Tetraspannin 5e-031| penumbra_like_LEL 3e-026| oculospanin_like_LEL 8e-017| tetraspanin_LEL 3e-010| peripherin_like_LEL 2e-006| TM4SF2_6_like_LEL 3e-006| CD151_like_LEL 1e-005| uroplakin_I_like_LEL 3e-005| CD37_CD82_like_LEL 0.001|	Tetraspanin family integral membrane protein	1E-038	General function prediction only	KOG3882	Tetraspannin	1E-031	Mad3_BUB1_I	2.8													23	52	29	52	27	50	23	46	541	6	532	6	1524	3	1523	3	1479	3	1426	3	1384	3	1310	3	1229	3	2253	2	2052	2	XM_013246820_1	8229	1	9.12409	0.0912409	0	1	75	2	18.2482	0.182482	0	1	75	65	76.5207	6.45012	0	19	81.5692	54	97.2019	5.82482	0	16	88.6667	1	2	65	54	0.0397952	0.0361936	0.454542	0.389283	0.454542	0.0310359	0.0297065	0.819384	0.73702	0.819384	3	119	122	27.084	94.916	21.4163	6.11106	27.5273	1.54891e-07	27.084	1	1	2	2.08446e-07	Y	0.0876128	8.48906	1	2	3	0.937788	2.06221	0.00412711	0.0018768	0.00600391	0.938238	0.937788			0	1		0.733006	0.454748
XP_013107393.1	M	400	serine protease easter-like	0	XM_013251939	XM_013251939_1	1203	LOC106087054	ATG	*	NW_013172306.1	288560	312023	+	5	288560-288641 306638-306834 306895-307084 311227-311827 311891-312023	SIG	27-28	44.404	7	41.402	7.08	ExpAA=18.30 First60=18.04 PredHel=1 Topology=i7-29o	1	5.5	92.8	1.8		371							XP_013107393.1	serine protease easter-like - signalP detected	s/protease	NR-LIGHT	0	94.8			serine protease easter-like	0.0	gi|557771726	80	90	95	Musca domestica	Serine protease easter	1E-172	P13582	72	82	99	Drosophila melanogaster	serine protease easter-like	0.0	gi|907687008	100	100	100	Stomoxys calcitrans	serine protease easter-like	0.0	gi|907687008	100	100	100	Stomoxys calcitrans	putative serine protease	8E-023	gi|73852835	31	46	60	Emiliania huxleyi virus 86	easter - Drosophila melanogaster - maternal specification of dorsal/ventral axis, oocyte, germ-line encoded - extracellular region - serine-type endopeptidase activity - Toll signaling pathway - dorsal/ventral axis specification - serine-type peptidase activity - defense response - peptidase activity - proteolysis - zymogen activation	0	GO:0004252	serine-type endopeptidase activity	Catalysis of the hydrolysis of internal, alpha-peptide bonds in a polypeptide chain by a catalytic mechanism that involves a catalytic triad consisting of a serine nucleophile that is activated by a proton relay involving an acidic residue (e.g. aspartate or glutamate) and a basic residue (usually histidine). [GOC:mah, http://merops.sanger.ac.uk/about/glossary.htm#CATTYPE, ISBN:0716720094]	blood coagulation factor activity RELATED []	EC:3.4.21		GO:0004252; GO:0008236; GO:0008233;	1e-171	GO:0005576	extracellular region	The space external to the outermost structure of a cell. For cells without external protective or external encapsulating structures this refers to space outside of the plasma membrane. This term covers the host cell environment outside an intracellular parasite. [GOC:go_curators]	extracellular EXACT []			GO:0005576;	1e-171	GO:0007311	maternal specification of dorsal/ventral axis, oocyte, germ-line encoded	Polarization of the oocyte along the dorsal-ventral axis, by a gene product encoded by cells of the germ line. An example of this is found in Drosophila melanogaster. [GOC:dph, GOC:mtg_sensu, GOC:tb, ISBN:0879694238]	maternal determination of dorsal/ventral axis, oocyte, germ-line encoded EXACT [GOC:dph, GOC:tb]			GO:0007311; GO:0008063; GO:0009950; GO:0006952; GO:0006508; GO:0031638;	1e-171	Tryp_SPc	7E-062	Tryp_SPc 7e-062| Tryp_SPc 9e-062| Trypsin 3e-045| COG5640 3e-027| CLIP 8e-010| CLIP 2e-009| uS17_bact | Branch | DUF316 | COG3591 |	Trypsin	9E-060	Amino acid transport and metabolism	KOG3627	Trypsin	6E-046	Tryp_SPc	7E-064													1	5170	4	229	4	227	3	215	3	168	103	13	445	6	3014	2	8243	1	8462	1	8688	1	8914	1	9156	1	9422	1	9793	1	XM_013251939_1	12766	2	12.3857	0.123857	0	1	74.5	5	24.8545	0.310058	0	2	74.6	137	100	11.0865	1	27	97.3504	161	91.2718	13.0582	0	39	97.5714	2	5	137	161	0.0543834	0.0618269	0.654617	0.793056	0.793056	0.0424131	0.0507454	1.18005	1.50147	1.50147	7	298	305	67.7099	237.29	54.4336	15.5324	69.966	6.0335e-17	67.7099	1	1	2	9.1751e-17	Y	0.0820454	10.6292	2	5	7	2.18817	4.81183	0.0161818	0.00735865	0.0235404	0.87806	2.18817			0	1		0.733006	0.757914
XP_013100341.1	M	1830	uncharacterized protein LOC106082395 isoform X2	3	XM_013244887	XM_013244887_1	5493	LOC106082395	ATG	*	NW_013171875.1	1041017	1049628	+	2	1041017-1045286 1048406-1049628	CYT		208.652	6.72			ExpAA=0.45 First60=0.00 PredHel=0 Topology=o	0						0	13.4	2.9	3.4	.		XP_013100341.1	Unknown product	uk				SG1_stringent_pattern |OneOfEach_stringent_pattern |	OneOfEach_stringent_pattern |	uncharacterized protein LOC101892668	0.0	gi|755870891	64	81	93	Musca domestica	Rotatin	5E-015	Q86VV8	21	39	33	Homo sapiens	uncharacterized protein LOC106082395 isoform X2	0.0	gi|907600012	100	100	100	Stomoxys calcitrans	uncharacterized protein LOC106082395 isoform X1	0.0	gi|907600004	100	100	93	Stomoxys calcitrans								anastral spindle 3 - Drosophila melanogaster - cilium organization - centrosome duplication - mitotic spindle organization - centriole replication - centriole-centriole cohesion - centrosome organization - ciliary basal body - ciliary basal body organization - centriole - sensory perception of pain	0									GO:0005737	cytoplasm	All of the contents of a cell excluding the plasma membrane and nucleus, but including other subcellular structures. [ISBN:0198547684]				GO:0036064; GO:0005814;	9e-15	GO:0007368	determination of left/right symmetry	The establishment of an organism's body plan or part of an organism with respect to the left and right halves. The pattern can either be symmetric, such that the halves are mirror images, or asymmetric where the pattern deviates from this symmetry. [GOC:dph, GOC:jid]	determination of left/right asymmetry EXACT [GOC:dph]			GO:0044782; GO:0051298; GO:0007052; GO:0007099; GO:0010457; GO:0051297; GO:0032053; GO:0019233;	9e-15	IBN_N	0.49	IBN_N | PRK11181 | Glutamate/gamma-aminobutyrate_antiport... 31 3.7 | STKc_Byr2_like |	Anaphase-promoting complex (APC), Cdc16 subunit	0.80	Cell cycle control, cell division, chromosome partitioning, Posttranslational modification, protein turnover, chaperones	KOG1173	IBN_N	0.087	MIF4G	0.088													994	3	1178	3	1239	3	1236	3	1260	3	1275	3	1252	3	1256	3	1203	3	1155	3	1100	3	1032	3	955	3	885	3	1428	2	XM_013244887_1	669	10	8.57455	0.128163	0	3	70.4	29	23.3934	0.394138	0	3	74.6552	541	95.8311	9.74695	0	34	98.9686	1150	96.6139	20.7065	0	85	98.9052	10	29	541	1150	0.0595515	0.0785347	0.566135	1.2406	1.2406	0.0464437	0.0644586	1.02055	2.3488	2.3488	39	1691	1730	384.059	1345.94	310.02	88.4631	398.483	1.17814e-88	384.059	1	1	2	2.67515e-88	Y	0.0807777	12.063	10	29	39	12.1912	26.8088	0.393852	0.179103	0.572955	0.449087	12.1912	1		1	0.791242		0.733006	1.19888
XP_013100352.1	M	1830	uncharacterized protein LOC106082395 isoform X2	3	XM_013244898	XM_013244898_1	5493	LOC106082395	ATG	*	NW_013171875.1	1041017	1049628	+	2	1041017-1045286 1048406-1049628	CYT		208.667	6.72			ExpAA=0.45 First60=0.00 PredHel=0 Topology=o	0						0	13.4	2.9	3.4	.		XP_013100352.1	Unknown product	uk				SG1_stringent_pattern |OneOfEach_stringent_pattern |	OneOfEach_stringent_pattern |	uncharacterized protein LOC101892668	0.0	gi|755870891	64	81	93	Musca domestica	Rotatin	5E-015	Q86VV8	21	39	33	Homo sapiens	uncharacterized protein LOC106082395 isoform X2	0.0	gi|907600012	100	100	100	Stomoxys calcitrans	uncharacterized protein LOC106082395 isoform X1	0.0	gi|907600004	100	100	93	Stomoxys calcitrans								anastral spindle 3 - Drosophila melanogaster - cilium organization - centrosome duplication - mitotic spindle organization - centriole replication - centriole-centriole cohesion - centrosome organization - ciliary basal body - ciliary basal body organization - centriole - sensory perception of pain	0									GO:0005737	cytoplasm	All of the contents of a cell excluding the plasma membrane and nucleus, but including other subcellular structures. [ISBN:0198547684]				GO:0036064; GO:0005814;	9e-15	GO:0007368	determination of left/right symmetry	The establishment of an organism's body plan or part of an organism with respect to the left and right halves. The pattern can either be symmetric, such that the halves are mirror images, or asymmetric where the pattern deviates from this symmetry. [GOC:dph, GOC:jid]	determination of left/right asymmetry EXACT [GOC:dph]			GO:0044782; GO:0051298; GO:0007052; GO:0007099; GO:0010457; GO:0051297; GO:0032053; GO:0019233;	9e-15	IBN_N	0.49	IBN_N | PRK11181 | Glutamate/gamma-aminobutyrate_antiport... 31 3.7 | STKc_Byr2_like |	Anaphase-promoting complex (APC), Cdc16 subunit	0.80	Cell cycle control, cell division, chromosome partitioning, Posttranslational modification, protein turnover, chaperones	KOG1173	IBN_N	0.087	MIF4G	0.088													994	3	1178	3	1239	3	1236	3	1260	3	1275	3	1252	3	1256	3	1203	3	1155	3	1100	3	1032	3	955	3	885	3	1428	2	XM_013244898_1	670	10	8.57455	0.128163	0	3	70.4	29	23.3934	0.394138	0	3	74.6552	541	95.8311	9.74695	0	34	98.9686	1150	96.6139	20.7065	0	85	98.9052	10	29	541	1150	0.0595515	0.0785347	0.566135	1.2406	1.2406	0.0464437	0.0644586	1.02055	2.3488	2.3488	39	1691	1730	384.059	1345.94	310.02	88.4631	398.483	1.17814e-88	384.059	1	1	2	2.67515e-88	Y	0.0807777	12.063	10	29	39	12.1912	26.8088	0.393852	0.179103	0.572955	0.449087	12.1912	1		1	0.791242		0.733006	1.19888
XP_013101683.1	M	283	transmembrane protein 189	2	XM_013246229	XM_013246229_1	852	LOC106083295	ATG	*	NW_013172041.1	171292	207584	-	5	207425-207584 197471-197682 197186-197404 196953-197122 171292-171382	CYT		32.929	6.48			ExpAA=80.25 First60=2.02 PredHel=4 Topology=o60-78i85-107o145-167i179-198o	4	28.6	64.7	6.7			0	12.4	5.3	4.6	.		XP_013101683.1	Ubiquitin-conjugating enzyme - 5 predicted membrane helices	prot membrane	KOG	2e-94	92.4			transmembrane protein 189	1E-170	gi|557758840	97	99	100	Musca domestica	Transmembrane protein 189	4E-089	A6QLM0	56	73	99	Bos taurus	transmembrane protein 189	1E-173	gi|907648160	100	100	100	Stomoxys calcitrans	transmembrane protein 189	1E-173	gi|907648160	100	100	100	Stomoxys calcitrans	uncharacterized transmembrane protein	7E-022	gi|311978028	29	47	98	Acanthamoeba polyphaga mimivirus	Kua - Drosophila melanogaster - integral component of membrane - fatty acid alpha-hydroxylase activity - biological_process	0	GO:0080132	fatty acid alpha-hydroxylase activity	Catalysis of the conversion of a fatty acid to an alpha-hydroxylated fatty acid. A hydroxyl group is added to the second carbon, counted from the carboxyl end, of a fatty acid chain. [PMID:19054355]	fatty acid 2-hydroxylase EXACT []			GO:0080132;	1e-131	GO:0016021	integral component of membrane	The component of a membrane consisting of the gene products and protein complexes having at least some part of their peptide sequence embedded in the hydrophobic region of the membrane. [GOC:dos, GOC:go_curators]	integral to membrane NARROW []			GO:0016021;	1e-131	GO:0008150	biological_process	Any process specifically pertinent to the functioning of integrated living units: cells, tissues, organs, and organisms. A process is a collection of molecular events with a defined beginning and end. [GOC:go_curators, GOC:isa_complete]	biological process EXACT []			GO:0008150;	1e-131	Kua-UEV1_localn	4E-080	Kua-UEV1_localn 4e-080| PHA03290 | VacJ | Glyco_tran_WbsX | PRK13461 | Kv2channel | VacJ | YfhO | conserved_hypothetical_protein |	Ubiquitin-conjugating enzyme	2E-094	Posttranslational modification, protein turnover, chaperones	KOG3011	Kua-UEV1_localn	7E-081	Catalase	0.68													3632	1	4396	1	4822	1	5157	1	5488	1	5742	1	6043	1	6254	1	6425	1	6556	1	6669	1	6769	1	6852	1	6925	1	7042	1	XM_013246229_1	7659	1	8.4507	0.084507	0	1	73	2	8.80282	0.174883	0	2	74.5	63	100	7.13263	2	12	96.4603	73	100	8.33803	2	13	97.3151	1	2	63	73	0.0383939	0.0349191	0.425044	0.507723	0.507723	0.0299431	0.0286605	0.766208	0.961259	0.961259	3	136	139	30.858	108.142	25.1496	7.17636	32.326	1.30359e-08	30.858	1	1	2	1.78405e-08	Y	0.0767411	9.70178	1	2	3	0.937788	2.06221	0.00412711	0.0018768	0.00600391	0.938238	0.937788			0	1		0.733006	0.454748
XP_013115138.1	M	540	katanin p80 WD40 repeat-containing subunit B1-like	2	XM_013259684	XM_013259684_1	1623	LOC106092761	ATG	*	NW_013173318.1	82717	100997	-	8	100678-100997 100461-100596 97036-97800 91945-91992 91498-91679 82946-83035 82804-82878 82717-82723	CYT		59.716	5.65			ExpAA=0.31 First60=0.24 PredHel=0 Topology=o	0						3	19.1	5.9	5.7	.		XP_013115138.1	Microtubule severing protein katanin p80 subunit B (contains WD40 repeats) - probable fragment	cs	KOG	2e-25	72.8			katanin p80 WD40 repeat-containing subunit B1 isoform X2	0.0	gi|557757054	73	81	58	Musca domestica	Katanin p80 WD40 repeat-containing subunit B1	7E-027	Q6NVM2	26	44	52	Xenopus tropicalis	katanin p80 WD40 repeat-containing subunit B1-like isoform X3	0.0	gi|907733831	100	100	100	Stomoxys calcitrans	katanin p80 WD40 repeat-containing subunit B1-like isoform X3	0.0	gi|907733831	100	100	100	Stomoxys calcitrans								katanin 80 - Drosophila melanogaster - katanin complex - microtubule severing - microtubule-based process - microtubule binding - dorsal appendage formation - cytosol	0	GO:0008017	microtubule binding	Interacting selectively and non-covalently with microtubules, filaments composed of tubulin monomers. [GOC:krc]	microtubule severing activity RELATED []			GO:0008017;	1e-121	GO:0008352	katanin complex	A complex possessing an activity that couples ATP hydrolysis to the severing of microtubules; usually a heterodimer comprising a catalytic subunit (often 60kDa) and a regulatory subunit (often 80 kDa). [PMID:10910766]				GO:0008352; GO:0005829;	1e-121	GO:0051013	microtubule severing	The process in which a microtubule is broken down into smaller segments. [GOC:ai, PMID:14657234]	microtubule severing activity RELATED []			GO:0051013; GO:0007017; GO:0046843;	1e-121	WD40	4E-019	WD40 4e-019| Katanin_con80 5e-016| COG2319 5e-010| WD40 3e-005| WD40 4e-005| COG4946 | ROM1 | COG5306 | TCP1_beta | T-complex_protein_1_subunit_beta |	Microtubule severing protein katanin p80 subunit B (contains WD40 repeats)	2E-025	Cell cycle control, cell division, chromosome partitioning	KOG0267	Katanin_con80	1E-016	WD40	3E-007													965	4	1135	4	1194	4	1191	4	1209	4	1216	4	1187	4	1187	4	1138	4	3577	2	3534	2	3483	2	3339	2	3178	2	2925	2	XM_013259684_1	19706	11	28.589	0.478127	0	3	70.5455	32	69.008	1.3931	0	6	70.6562	946	99.6303	56.4159	0	146	96.7896	1035	99.6303	61.4522	0	104	96.3643	11	32	946	1035	0.221705	0.293295	3.35047	3.7789	3.7789	0.172906	0.240727	6.03974	7.1545	7.1545	43	1981	2024	449.327	1574.67	367.442	104.848	472.291	1.01687e-104	449.327	1	1	2	2.45901e-104	Y	0.0760313	12.8471	11	32	43	13.4416	29.5584	0.443513	0.201687	0.6452	0.421834	13.4416	1		1	0.76084		0.733006	1.21266
XP_013117601.1	M	574	serendipity locus protein alpha-like	1	XM_013262147	XM_013262147_1	1725	LOC106094913	ATG	*	NW_013174943.1	21173	26687	-	5	26667-26687 25941-26610 25010-25864 24827-24928 21173-21249	CYT		65.163	7.85			ExpAA=0.32 First60=0.02 PredHel=0 Topology=o	0						1	14.6	2.4	3.3	.		XP_013117601.1	Unknown product	uk						serendipity locus protein alpha isoform X1	0.0	gi|557759808	62	77	87	Musca domestica	Serendipity locus protein alpha	2E-071	O77201	40	60	72	Drosophila virilis	serendipity locus protein alpha-like	0.0	gi|907748527	100	100	100	Stomoxys calcitrans	serendipity locus protein alpha-like	0.0	gi|907748527	100	100	100	Stomoxys calcitrans								Spitting Image - Drosophila melanogaster - membrane - cytoplasm - filamentous actin - cleavage furrow - cellularization	0	GO:0003779	actin binding	Interacting selectively and non-covalently with monomeric or multimeric forms of actin, including actin filaments. [GOC:clt]	membrane associated actin binding NARROW []				1e-70	GO:0005886	plasma membrane	The membrane surrounding a cell that separates the cell from its external environment. It consists of a phospholipid bilayer and associated proteins. [ISBN:0716731363]	bacterial inner membrane NARROW []			GO:0016020; GO:0005737; GO:0031941; GO:0032154;	1e-70	GO:0007015	actin filament organization	A process that is carried out at the cellular level which results in the assembly, arrangement of constituent parts, or disassembly of cytoskeletal structures comprising actin filaments. Includes processes that control the spatial distribution of actin filaments, such as organizing filaments into meshworks, bundles, or other structures, as by cross-linking. [GOC:mah]	actin filament organisation EXACT [GOC:curators]			GO:0007349;	1e-70	Serendipity_A	3E-087	Serendipity_A 3e-087| INT_C_like_4 | F420_MSMEG_2256 | PRK13851 | Cas8c_I-C | AAA_13 | PH_ARHGEF18 | ThdF | MRP-S25 | PLN02550 |	WASP-interacting protein VRP1/WIP, contains WH2 domain	0.026	Cytoskeleton	KOG4462	Serendipity_A	6E-088	Amelogenin	0.13													6246	1	7567	1	8492	1	9228	1	9969	1	10545	1	11186	1	11710	1	12210	1	12642	1	13097	1	13519	1	14052	1	14622	1	15453	1	XM_013262147_1	21901	1	4.34783	0.0434783	0	1	75	2	5.68116	0.0869565	0	2	75	29	62.6087	1.68174	0	6	100.034	110	92.058	6.3542	0	20	99.6455	1	2	29	110	0.0189633	0.017247	0.0966366	0.377874	0.377874	0.0147893	0.0141558	0.174203	0.71542	0.71542	3	139	142	31.524	110.476	25.8095	7.36464	33.1741	8.42658e-09	31.524	1	1	2	1.15591e-08	Y	0.0750967	9.91579	1	2	3	0.937788	2.06221	0.00412711	0.0018768	0.00600391	0.938238	0.937788			0	1		0.733006	0.454748
XP_013111261.1	M	276	uncharacterized protein LOC106089815	0	XM_013255807	XM_013255807_1	831	LOC106089815	ATG	*	NW_013172624.1	13476	14306	+	1	13476-14306	CYT		32.072	6.71			ExpAA=0.01 First60=0.00 PredHel=0 Topology=o	0						0	8.7	4.3	2.9	.		XP_013111261.1	Unknown product	uk						uncharacterized protein LOC101900701	1E-023	gi|755906066	31	53	73	Musca domestica	BTB/POZ domain-containing protein 6-B	0.011	Q5TZE1	25	45	23	Danio rerio	uncharacterized protein LOC106089815	1E-159	gi|907711265	100	100	100	Stomoxys calcitrans	uncharacterized protein LOC106089815	1E-160	gi|907711265	100	100	100	Stomoxys calcitrans																																		BTB	7E-004	BTB 7e-004| BTB 0.034| prophage_Lp3_protein_18 | NPH3 | Complex1_51K | PHA03098 | PLN02307 | Galactose-1-phosphate_uridylyltransfer... 28 6.3 | HBS1_C | Adeno_E3A |	Topoisomerase TOP1-interacting protein BTBD1	3E-007	Function unknown	KOG2075	BTB	1E-004	BTB	7E-005													277	9	378	8	380	8	7357	1	7913	1	8344	1	8828	1	9223	1	9575	1	9875	1	10212	1	10511	1	10860	1	11241	1	11793	1	XM_013255807_1	16256	1	9.02527	0.0902527	0	1	75	2	14.3201	0.143201	0	1	59.5	78	60.6498	9.26233	0	33	98.6795	71	57.16	8.38748	0	29	98.169	1	2	78	71	0.0393642	0.0358016	0.539543	0.506292	0.539543	0.0306998	0.0293847	0.972612	0.95855	0.972612	3	149	152	33.744	118.256	28.0107	7.99275	36.0034	1.96972e-09	33.744	1	1	2	2.72712e-09	Y	0.0700902	10.6292	1	2	3	0.937788	2.06221	0.00412711	0.0018768	0.00600391	0.938238	0.937788			0	1		0.733006	0.454748
XP_013109839.1	M	2038	dedicator of cytokinesis protein 3 isoform X1	8	XM_013254385	XM_013254385_1	6117	LOC106088729	ATG	*	NW_013172476.1	100165	324823	-	13	324790-324823 207741-207982 207512-207660 126799-126919 126475-126721 119733-121457 118817-119637 114077-114186 113799-113816 107242-107448 106994-107168 102271-102492 100165-102210	CYT		230.868	6.58			ExpAA=0.11 First60=0.00 PredHel=0 Topology=o	0						4	13.9	5.1	5.3	.	3 | 51 TCPRKSR|AV 0.557 *ProP* | 1202 EENRDKR|MS 0.657 *ProP* | 1624 GLGRLKR|QA 0.744 *ProP* |	XP_013109839.1	Signaling protein DOCK180	st	KOG	0	107.4	RGD_cys_disintegrin |	RGD_cys_disintegrin |	dedicator of cytokinesis protein 3 isoform X1	0.0	gi|557758068	88	93	101	Musca domestica	Dedicator of cytokinesis protein 3	0.0	Q8IZD9	42	62	81	Homo sapiens	dedicator of cytokinesis protein 3 isoform X1	0.0	gi|907702384	100	100	100	Stomoxys calcitrans	dedicator of cytokinesis protein 3 isoform X1	0.0	gi|907702379	100	100	100	Stomoxys calcitrans								sponge - Drosophila melanogaster - small GTPase mediated signal transduction - activation of GTPase activity - Rho guanyl-nucleotide exchange factor activity - central nervous system development - cytoplasm - plasma membrane - R7 cell differentiation	0	GO:0005089	Rho guanyl-nucleotide exchange factor activity	Stimulates the exchange of guanyl nucleotides associated with a GTPase of the Rho family. Under normal cellular physiological conditions, the concentration of GTP is higher than that of GDP, favoring the replacement of GDP by GTP in association with the GTPase. [GOC:mah]	Rho guanine nucleotide exchange factor EXACT []			GO:0005089;	0	GO:0005737	cytoplasm	All of the contents of a cell excluding the plasma membrane and nucleus, but including other subcellular structures. [ISBN:0198547684]				GO:0005737; GO:0005886;	0	GO:0007264	small GTPase mediated signal transduction	Any series of molecular signals in which a small monomeric GTPase relays one or more of the signals. [GOC:mah]	small GTPase-mediated signal transduction EXACT []			GO:0007264; GO:0090630; GO:0007417; GO:0045466;	0	DHR2_DOCK_B	0.0	DHR2_DOCK_B | DHR2_DOCK_A e-161| DHR2_DOCK2 e-137| DHR2_DOCK e-128| DHR2_DOCK3 e-120| DHR2_DOCK4 e-119| DHR2_DOCK1 e-118| DHR2_DOCK5 e-117| C2_Dock-B 4e-099| Ded_cyto 9e-057|	Signaling protein DOCK180	0.0	Signal transduction mechanisms	KOG1998	Ded_cyto	6E-050	SH3	2E-004													464	6	537	6	553	6	528	6	506	6	1764	3	1776	3	1781	3	1750	3	1691	3	1631	3	1548	3	1457	3	1353	3	1202	3	XM_013254385_1	14988	46	35.8673	0.552885	0	5	73.5217	137	69.3477	1.658	0	13	74.0292	4246	100	68.5513	3	301	98.7614	4967	100	80.0729	1	325	98.6187	46	137	4246	4967	0.245992	0.333162	3.99001	4.81171	4.81171	0.191847	0.273448	7.19262	9.10989	9.10989	183	9213	9396	2085.91	7310.09	1735.96	495.351	2231.32	0	2085.91	1	1	2	0	Y	0.0696034	14.2875	46	137	183	57.2051	125.795	2.19479	0.998079	3.19287	0.0739599	57.2051	1		1	0.231028		0.733006	1.32554
XP_013109840.1	M	2038	dedicator of cytokinesis protein 3 isoform X1	8	XM_013254386	XM_013254386_1	6117	LOC106088729	ATG	*	NW_013172476.1	100165	324823	-	13	324790-324823 207741-207982 207512-207660 126799-126919 126475-126721 119733-121457 118817-119637 114077-114186 113799-113816 107242-107448 106994-107168 102271-102492 100165-102210	CYT		231.091	6.58			ExpAA=0.11 First60=0.00 PredHel=0 Topology=o	0						4	13.9	5.1	5.3	.	3 | 51 TCPRKSR|AV 0.557 *ProP* | 1202 EENRDKR|MS 0.657 *ProP* | 1624 GLGRLKR|QA 0.744 *ProP* |	XP_013109840.1	Signaling protein DOCK180	st	KOG	0	107.4	RGD_cys_disintegrin |	RGD_cys_disintegrin |	dedicator of cytokinesis protein 3 isoform X1	0.0	gi|557758068	88	93	101	Musca domestica	Dedicator of cytokinesis protein 3	0.0	Q8IZD9	42	62	81	Homo sapiens	dedicator of cytokinesis protein 3 isoform X1	0.0	gi|907702384	100	100	100	Stomoxys calcitrans	dedicator of cytokinesis protein 3 isoform X1	0.0	gi|907702379	100	100	100	Stomoxys calcitrans								sponge - Drosophila melanogaster - small GTPase mediated signal transduction - activation of GTPase activity - Rho guanyl-nucleotide exchange factor activity - central nervous system development - cytoplasm - plasma membrane - R7 cell differentiation	0	GO:0005089	Rho guanyl-nucleotide exchange factor activity	Stimulates the exchange of guanyl nucleotides associated with a GTPase of the Rho family. Under normal cellular physiological conditions, the concentration of GTP is higher than that of GDP, favoring the replacement of GDP by GTP in association with the GTPase. [GOC:mah]	Rho guanine nucleotide exchange factor EXACT []			GO:0005089;	0	GO:0005737	cytoplasm	All of the contents of a cell excluding the plasma membrane and nucleus, but including other subcellular structures. [ISBN:0198547684]				GO:0005737; GO:0005886;	0	GO:0007264	small GTPase mediated signal transduction	Any series of molecular signals in which a small monomeric GTPase relays one or more of the signals. [GOC:mah]	small GTPase-mediated signal transduction EXACT []			GO:0007264; GO:0090630; GO:0007417; GO:0045466;	0	DHR2_DOCK_B	0.0	DHR2_DOCK_B | DHR2_DOCK_A e-161| DHR2_DOCK2 e-137| DHR2_DOCK e-128| DHR2_DOCK3 e-120| DHR2_DOCK4 e-119| DHR2_DOCK1 e-118| DHR2_DOCK5 e-117| C2_Dock-B 4e-099| Ded_cyto 9e-057|	Signaling protein DOCK180	0.0	Signal transduction mechanisms	KOG1998	Ded_cyto	6E-050	SH3	2E-004													464	6	537	6	553	6	528	6	506	6	1764	3	1776	3	1781	3	1750	3	1691	3	1631	3	1548	3	1457	3	1353	3	1202	3	XM_013254386_1	14986	46	35.8673	0.552885	0	5	73.5217	137	69.3477	1.658	0	13	74.0292	4246	100	68.5513	3	301	98.7614	4967	100	80.0729	1	325	98.6187	46	137	4246	4967	0.245992	0.333162	3.99001	4.81171	4.81171	0.191847	0.273448	7.19262	9.10989	9.10989	183	9213	9396	2085.91	7310.09	1735.96	495.351	2231.32	0	2085.91	1	1	2	0	Y	0.0696034	14.2875	46	137	183	57.2051	125.795	2.19479	0.998079	3.19287	0.0739599	57.2051	1		1	0.231028		0.733006	1.32554
XP_013109841.1	M	2032	dedicator of cytokinesis protein 3 isoform X2	8	XM_013254387	XM_013254387_1	6099	LOC106088729	ATG	*	NW_013172476.1	100165	324823	-	12	324790-324823 207741-207982 207512-207660 126799-126919 126475-126721 119733-121457 118817-119637 114077-114186 107242-107448 106994-107168 102271-102492 100165-102210	CYT		230.395	6.61			ExpAA=0.11 First60=0.00 PredHel=0 Topology=o	0						4	13.9	5.1	5.4	.	3 | 51 TCPRKSR|AV 0.557 *ProP* | 1196 EENRDKR|MS 0.657 *ProP* | 1618 GLGRLKR|QA 0.744 *ProP* |	XP_013109841.1	Signaling protein DOCK180	st	KOG	0	107.1	RGD_cys_disintegrin |	RGD_cys_disintegrin |	dedicator of cytokinesis protein 3 isoform X2	0.0	gi|557758066	88	93	101	Musca domestica	Dedicator of cytokinesis protein 3	0.0	Q8IZD9	42	62	81	Homo sapiens	dedicator of cytokinesis protein 3 isoform X2	0.0	gi|907702387	100	100	100	Stomoxys calcitrans	dedicator of cytokinesis protein 3 isoform X2	0.0	gi|907702387	100	100	100	Stomoxys calcitrans								sponge - Drosophila melanogaster - small GTPase mediated signal transduction - activation of GTPase activity - Rho guanyl-nucleotide exchange factor activity - central nervous system development - cytoplasm - plasma membrane - R7 cell differentiation	0	GO:0005089	Rho guanyl-nucleotide exchange factor activity	Stimulates the exchange of guanyl nucleotides associated with a GTPase of the Rho family. Under normal cellular physiological conditions, the concentration of GTP is higher than that of GDP, favoring the replacement of GDP by GTP in association with the GTPase. [GOC:mah]	Rho guanine nucleotide exchange factor EXACT []			GO:0005089;	0	GO:0005737	cytoplasm	All of the contents of a cell excluding the plasma membrane and nucleus, but including other subcellular structures. [ISBN:0198547684]				GO:0005737; GO:0005886;	0	GO:0007264	small GTPase mediated signal transduction	Any series of molecular signals in which a small monomeric GTPase relays one or more of the signals. [GOC:mah]	small GTPase-mediated signal transduction EXACT []			GO:0007264; GO:0090630; GO:0007417; GO:0045466;	0	DHR2_DOCK_B	0.0	DHR2_DOCK_B | DHR2_DOCK_A e-141| DHR2_DOCK2 e-121| DHR2_DOCK e-113| DHR2_DOCK3 e-107| DHR2_DOCK4 e-106| DHR2_DOCK1 e-105| DHR2_DOCK5 e-104| C2_Dock-B 8e-086| Ded_cyto 3e-049|	Signaling protein DOCK180	0.0	Signal transduction mechanisms	KOG1998	Ded_cyto	6E-050	SH3	2E-004													464	6	537	6	553	6	528	6	506	6	1764	3	1776	3	1781	3	1750	3	1691	3	1631	3	1548	3	1457	3	1353	3	1202	3	XM_013254387_1	14987	46	35.9567	0.560584	0	5	74.3261	137	69.5524	1.6629	0	13	74.0292	4270	100	69.2199	3	301	98.8724	4996	100	80.7987	14	325	98.6437	46	137	4270	4996	0.246718	0.334145	4.02441	4.85409	4.85409	0.192413	0.274255	7.25463	9.19012	9.19012	183	9266	9449	2097.68	7351.32	1747.64	498.683	2246.32	0	2097.68	1	1	2	0	Y	0.0692053	14.3697	46	137	183	57.2051	125.795	2.19479	0.998079	3.19287	0.0739599	57.2051	1		1	0.231028		0.733006	1.32554
XP_013112986.1	M	403	uncharacterized protein LOC106091106	0	XM_013257532	XM_013257532_1	1212	LOC106091106	ATG	*	NW_013172845.1	281065	291660	-	3	291168-291660 290391-291038 281065-281135	CYT		47.233	8.4			ExpAA=23.27 First60=7.34 PredHel=0 Topology=o	0						0	15.6	4.7	3	.		XP_013112986.1	Unknown product	uk						uncharacterized protein LOC101893565	4E-044	gi|755853445	28	47	49	Musca domestica	Glutamate receptor ionotropic, delta-2	1.8	Q63226	22	44	15	Rattus norvegicus	uncharacterized protein LOC106091106	0.0	gi|907720923	100	100	100	Stomoxys calcitrans	uncharacterized protein LOC106091106	0.0	gi|907720923	100	100	100	Stomoxys calcitrans								Ionotropic receptor 67c - Drosophila melanogaster - ligand-gated ion channel activity - integral component of membrane - detection of chemical stimulus	2e-26	GO:0015276	ligand-gated ion channel activity	Enables the transmembrane transfer of an ion by a channel that opens when a specific ligand has been bound by the channel complex or one of its constituent parts. [GOC:mtg_transport, ISBN:0815340729]	ionotropic receptor activity NARROW [GOC:bf, GOC:sart]			GO:0015276;	2e-26	GO:0016021	integral component of membrane	The component of a membrane consisting of the gene products and protein complexes having at least some part of their peptide sequence embedded in the hydrophobic region of the membrane. [GOC:dos, GOC:go_curators]	integral to membrane NARROW []			GO:0016021;	2e-26	GO:0009593	detection of chemical stimulus	The series of events in which a chemical stimulus is received by a cell and converted into a molecular signal. [GOC:jl]	chemoperception EXACT []			GO:0009593;	2e-26	Lig_chan	3.2	Lig_chan | DUF885 | SH3_betaPIX | DPG_synthase | PRK12366 | SH3_PIX | PLN02209 | PHA03233 |	Glutamate-gated kainate-type ion channel receptor subunit GluR5 and related subunits	0.002	Inorganic ion transport and metabolism, Amino acid transport and metabolism, Signal transduction mechanisms	KOG1052	Lig_chan	0.61	Skp1	0.065													10	106	12	96	14	72	13	64	172	11	8885	1	9409	1	9835	1	10224	1	10560	1	10925	1	11248	1	11645	1	12086	1	12722	1	XM_013257532_1	17791	1	6.10561	0.0610561	0	1	74	2	3.63036	0.0726073	0	2	44	88	14.1089	3.83086	0	85	52.7614	66	5.19802	2.78383	0	65	51.1212	1	2	88	66	0.0269898	0.0245471	0.417362	0.32269	0.417362	0.0210491	0.0201474	0.75236	0.61094	0.75236	3	154	157	34.854	122.146	29.1122	8.30706	37.4192	9.52781e-10	34.854	1	1	2	1.32502e-09	Y	0.0678292	10.9858	1	2	3	0.937788	2.06221	0.00412711	0.0018768	0.00600391	0.938238	0.937788			0	1		0.733006	0.454748
XP_013104439.1	M	607	putative uncharacterized protein DDB_G0288537	1	XM_013248985	XM_013248985_1	1824	LOC106084993	ATG	*	NW_013172139.1	69247	368995	-	9	368852-368995 368498-368504 367464-368429 87175-87252 86902-87083 86644-86842 86393-86499 76962-77060 69247-69288	CYT		68.03	9.52			ExpAA=0.02 First60=0.01 PredHel=0 Topology=o	0						23	19.4	4.3	5.3	.	1 | 60 HTSLRKR|SF 0.557 *ProP* |	XP_013104439.1	Unknown product - 23 OH-glycosylation sites	uk						uncharacterized protein LOC101890033	0.0	gi|755871555	67	72	113	Musca domestica	Uncharacterized histidine-rich protein DDB_G0274557	5E-014	Q8MP30	38	44	33	Dictyostelium discoideum	putative uncharacterized protein DDB_G0288537	0.0	gi|907672078	100	100	100	Stomoxys calcitrans	putative uncharacterized protein DDB_G0288537	0.0	gi|907672078	100	100	100	Stomoxys calcitrans	hypothetical protein Moumou_00146	2E-006	gi|441432084	45	48	14	Acanthamoeba polyphaga moumouvirus	putative chromatin-binding protein - Dictyostelium discoideum - heterochromatin - sorocarp development - cell differentiation - asexual reproduction - regulation of gene expression - nucleus - protein binding - cell fate specification	3e-16	GO:0005515	protein binding	Interacting selectively and non-covalently with any protein or protein complex (a complex of two or more proteins that may include other nonprotein molecules). [GOC:go_curators]	alpha-2 macroglobulin receptor-associated protein activity RELATED []				3e-16	GO:0000792	heterochromatin	A compact and highly condensed form of chromatin. [GOC:elh]					3e-16	GO:0030587	sorocarp development	The process whose specific outcome is the progression of the sorocarp over time, from its formation to the mature structure. The process begins with the aggregation of individual cells and ends with the mature sorocarp. The sorocarp is a structure containing a spore-bearing sorus that sits on top of a stalk. An example of this process is found in Dictyostelium discoideum. [dictyBase_REF:2530, GOC:mah, GOC:mtg_sensu, ISBN:0521583640]	fruiting body development BROAD []				3e-16	SelP_N	4E-005	SelP_N 4e-005| PHA03420 6e-005| PRK10019 1e-004| BAF1_ABF1 6e-004| PAT1 0.001| znuA 0.003| Activator_LAG-3 0.004| PRK11907 0.017| AAA_27 0.022| FAM222A 0.042|	Thyroid hormone receptor-associated protein complex, subunit TRAP230	3E-007	Transcription	KOG3598	SelP_N	7E-006	Amelogenin	0.002													4026	1	4879	1	5375	1	5748	1	6131	1	6427	1	6774	1	7039	1	7253	1	7427	1	7593	1	7743	1	7896	1	8062	1	8295	1	XM_013248985_1	10146	5	7.56579	0.10307	0	3	37.6	14	10.9649	0.246711	0	10	32.1429	503	86.0746	9.34046	0	185	33.8708	492	85.5811	10.4359	0	136	38.689	5	14	503	492	0.08967	0.114176	1.58517	1.59839	1.59839	0.0699329	0.0937121	2.85752	3.0262	3.0262	19	995	1014	225.108	788.892	188.711	53.8481	242.56	1.08801e-54	225.108	1	1	2	2.11607e-54	Y	0.0668531	14.196	5	14	19	5.93932	13.0607	0.148557	0.067556	0.216113	0.642018	5.93932	1		1	0.963915		0.733006	1.06108
XP_013119120.1	M	197	ficolin-2-like	0	XM_013263666	XM_013263666_1	594	LOC106096097	ATG	*	NW_013171913.1	1266830	1267537	+	3	1266830-1266894 1266954-1267358 1267414-1267537	CYT		22.517	6.31			ExpAA=0.00 First60=0.00 PredHel=0 Topology=o	0						0	12.2	7.6	2.5	.		XP_013119120.1	ficolin-2-like	imm	REFSEQ-INVERTEBRATE	0	100			ficolin-2-like	5E-057	gi|557751308	53	68	60	Musca domestica	Fibrinogen C domain-containing protein 1	4E-037	A2AV25	44	62	39	Mus musculus	ficolin-2-like	1E-116	gi|907616744	100	100	100	Stomoxys calcitrans	ficolin-2-like	1E-116	gi|907616744	100	100	100	Stomoxys calcitrans								Drosophila melanogaster - transmembrane receptor protein tyrosine kinase activator activity - extracellular space - negative regulation of apoptotic process	8e-40	GO:0030297	transmembrane receptor protein tyrosine kinase activator activity	Binds to and increases the activity of a transmembrane receptor protein tyrosine kinase. [GOC:mah]				GO:0030297;	8e-40	GO:0005615	extracellular space	That part of a multicellular organism outside the cells proper, usually taken to be outside the plasma membranes, and occupied by fluid. [ISBN:0198547684]	intercellular space RELATED []			GO:0005615;	8e-40	GO:0043066	negative regulation of apoptotic process	Any process that stops, prevents, or reduces the frequency, rate or extent of cell death by apoptotic process. [GOC:jl, GOC:mtg_apoptosis]	anti-apoptosis EXACT []			GO:0043066;	8e-40	FReD	1E-061	FReD 1e-061| FBG 6e-052| Fibrinogen_C 2e-045| PRK12517 |	Ficolin and related extracellular proteins	7E-069	General function prediction only	KOG2579	Fibrinogen_C	3E-046	FBG	7E-054													21	54	28	52	24	52	24	45	18	43	29	31	21	29	21	22	201	8	4926	1	4943	1	4948	1	4896	1	4831	1	4740	1	XM_013263666_1	3249	1	12.6263	0.126263	0	1	75	2	12.6263	0.252525	0	2	75	78	94.2761	12.0774	0	28	91.9744	79	83.67	12.2239	0	29	91.9114	1	2	78	79	0.0550701	0.0500861	0.754815	0.788106	0.788106	0.0429487	0.0411089	1.36067	1.4921	1.4921	3	157	160	35.52	124.48	29.7733	8.49572	38.269	6.16326e-10	35.52	1	1	2	8.59571e-10	Y	0.0665413	11.1999	1	2	3	0.937788	2.06221	0.00412711	0.0018768	0.00600391	0.938238	0.937788			0	1		0.733006	0.454748
XP_013112324.1	M	492	transcription factor Dp isoform X1	0	XM_013256870	XM_013256870_1	1479	LOC106090613	ATG	*	NW_013172759.1	201384	222597	+	10	201384-201453 211296-211417 218389-218449 218521-218696 218773-218855 218944-219256 219328-219563 219631-219713 219781-219864 222347-222597	CYT		55.389	5.85			ExpAA=0.03 First60=0.02 PredHel=0 Topology=o	0						7	17.3	6.1	2.6	.		XP_013112324.1	transcription factor Dp	tf	NR-LIGHT	0	101.4			transcription factor Dp	0.0	gi|557754477	84	90	101	Musca domestica	Transcription factor Dp	1E-118	Q24318	50	65	107	Drosophila melanogaster	transcription factor Dp isoform X1	0.0	gi|907716674	100	100	100	Stomoxys calcitrans	transcription factor Dp isoform X1	0.0	gi|907716665	100	100	100	Stomoxys calcitrans								DP transcription factor - Drosophila melanogaster - RNA polymerase II transcription factor activity, sequence-specific DNA binding - DNA binding - transcription factor binding - protein binding - Rb-E2F complex - regulation of cell cycle - sequence-specific DNA binding - nucleus - transcription factor activity, sequence-specific DNA binding - regulation of transcription from RNA polymerase II promoter - dorsal/ventral axis specification, ovarian follicular epithelium - oogenesis - positive regulation of nurse cell apoptotic process - nurse cell apoptotic process - eggshell chorion gene amplification - endomitotic cell cycle - mitotic cell cycle - regulation of transcription, DNA-templated - Myb complex - positive regulation of gene expression - intrinsic apoptotic signaling pathway in response to DNA damage	0	GO:0000981	RNA polymerase II transcription factor activity, sequence-specific DNA binding	Interacting selectively and non-covalently with a specific DNA sequence in order to modulate transcription by RNA polymerase II. The transcription factor may or may not also interact selectively with a protein or macromolecular complex. [GOC:txnOH]	sequence-specific DNA binding RNA polymerase II transcription factor activity EXACT []			GO:0000981; GO:0003677; GO:0008134; GO:0005515; GO:0043565; GO:0003700;	1e-118	GO:0035189	Rb-E2F complex	A multiprotein complex containing a heterodimeric E2F transcription factor and a Retinoblastoma (Rb) family member. This complex is capable of repressing transcription of E2F-regulated genes in order to regulate cell cycle progression. [PMID:14616073]	retinoblastoma-E2F complex EXACT []			GO:0035189; GO:0005634; GO:0031523;	1e-118	GO:0051726	regulation of cell cycle	Any process that modulates the rate or extent of progression through the cell cycle. [GOC:ai, GOC:dph, GOC:tb]	cell cycle modulation EXACT []			GO:0051726; GO:0006357; GO:0008069; GO:0048477; GO:0045850; GO:0045476; GO:0007307; GO:0007113; GO:0000278; GO:0006355; GO:0010628; GO:0008630;	1e-118	DP	1E-047	DP 1e-047| DP_DD 1e-039| E2F_TDP 8e-016| PHA02732 | PRK05771 | AAA_32 | chromosome_segregation_protein_related... 32 0.78 | COG5022 | DUF2968 | UPF0564 |	E2F-like protein	3E-087	Transcription	KOG2829	DP	2E-048	RasGEF	0.18													344	8	398	8	400	8	382	8	365	8	345	8	311	8	287	8	255	8	222	8	193	8	175	8	158	8	813	4	720	4	XM_013256870_1	17204	3	15.0778	0.150778	0	1	74.3333	8	32.5896	0.403651	0	3	74.625	238	100	14.8201	4	38	92.0966	358	100	22.2245	2	42	91.824	3	8	238	358	0.0663522	0.0804628	0.924999	1.43436	1.43436	0.0517475	0.0660411	1.66746	2.71564	2.71564	11	596	607	134.754	472.246	113.652	32.4301	146.082	1.24578e-33	134.754	1	1	2	2.15302e-33	Y	0.0645722	14.1722	3	8	11	3.43856	7.56144	0.0559336	0.0254357	0.0813693	0.77545	3.43856			0	1		0.733006	0.909497
XP_013097644.1	M	950	uncharacterized protein LOC106080706 isoform X10	1	XM_013242190	XM_013242190_1	2853	LOC106080706	ATG	*	NW_013171927.1	594507	630379	+	14	594507-594932 594996-595118 611204-611305 611380-611559 613776-613985 615396-615598 615659-616070 619121-619147 619612-619896 620131-620542 626441-626594 629750-629857 629993-630148 630325-630379	SIG	27-28	103.607	7.88	100.341	7.94	ExpAA=38.86 First60=21.06 PredHel=2 Topology=o4-26i151-173o	2	4.6	82.2	13.2		777	1	15.9	7.7	6.3	.	2 | 117 ARRRVVR|QS 0.588 *ProP* | 129 PENRKKR|YV 0.781 *ProP* |	XP_013097644.1	Protein kinase C conserved region 1 - signalP detected - 3 predicted membrane helices	st membrane	CDD	1e-12	104			uncharacterized protein LOC101900611 isoform X2	0.0	gi|557772254	89	93	99	Musca domestica	Serine-rich adhesin for platelets	6E-009	Q4L9P0	21	43	8	Staphylococcus haemolyticus (strain JCSC1435)	uncharacterized protein LOC106080706 isoform X10	0.0	gi|907623423	100	100	100	Stomoxys calcitrans	uncharacterized protein LOC106080706 isoform X1	0.0	gi|907623301	100	100	98	Stomoxys calcitrans	DNA-directed RNA polymerase II subunit RPB2	3E-005	gi|531037321	37	48	5	Pandoravirus salinus	Drosophila melanogaster - diacylglycerol binding - intracellular signal transduction	0	GO:0046872	metal ion binding	Interacting selectively and non-covalently with any metal ion. [GOC:ai]	heavy metal binding NARROW []			GO:0019992;	3e-25	GO:0005622	intracellular	The living contents of a cell; the matter contained within (but not including) the plasma membrane, usually taken to exclude large vacuoles and masses of secretory or ingested material. In eukaryotes it includes the nucleus and cytoplasm. [ISBN:0198506732]	internal to cell EXACT []				3e-25	GO:0035556	intracellular signal transduction	The process in which a signal is passed on to downstream components within the cell, which become activated themselves to further propagate the signal and finally trigger a change in the function or state of the cell. [GOC:bf, GOC:jl, GOC:signaling, ISBN:3527303782]	intracellular protein kinase cascade NARROW [GOC:signaling]			GO:0035556;	3e-25	C2_C21orf25-lik	1E-048	C2_C21orf25-like 1e-048| C1 1e-012| C2 4e-012| C1 5e-012| C1_1 1e-011| C2 2e-011| C2 8e-011| C2_NEDD4_NEDD4L 4e-006| C2_PLC_like 7e-006| C2B_Ferlin 1e-005|	Serine/threonine protein kinase	7E-009	Signal transduction mechanisms	KOG0695	C1_1	7E-010	C2	4E-012													124	14	150	14	145	14	123	14	106	14	90	14	77	14	65	14	53	14	43	14	33	14	28	14	23	14	23	13	20	13	XM_013242190_1	4066	5	3.64529	0.119523	0	5	68.2	14	5.71328	0.356817	0	11	72.7143	509	9.18332	17.5412	0	345	98.3242	523	10.2699	17.9579	0	343	97.9618	5	14	509	523	0.0573285	0.0729961	1.02553	1.08628	1.08628	0.04471	0.0599127	1.84868	2.05663	2.05663	19	1032	1051	233.322	817.678	196.869	56.1759	253.045	5.63211e-57	233.322	1	1	2	1.1101e-56	Y	0.0644586	14.7239	5	14	19	5.93932	13.0607	0.148557	0.067556	0.216113	0.642018	5.93932	1		1	0.963915		0.733006	1.06108
XP_013112322.1	M	492	transcription factor Dp isoform X1	0	XM_013256868	XM_013256868_1	1479	LOC106090613	ATG	*	NW_013172759.1	201384	222597	+	10	201384-201453 211296-211417 218389-218449 218521-218696 218773-218855 218944-219256 219328-219563 219631-219713 219781-219864 222347-222597	CYT		55.294	5.85			ExpAA=0.03 First60=0.02 PredHel=0 Topology=o	0						7	17.3	6.1	2.6	.		XP_013112322.1	transcription factor Dp	tf	NR-LIGHT	0	101.4			transcription factor Dp	0.0	gi|557754477	84	90	101	Musca domestica	Transcription factor Dp	1E-118	Q24318	50	65	107	Drosophila melanogaster	transcription factor Dp isoform X1	0.0	gi|907716674	100	100	100	Stomoxys calcitrans	transcription factor Dp isoform X1	0.0	gi|907716665	100	100	100	Stomoxys calcitrans								DP transcription factor - Drosophila melanogaster - RNA polymerase II transcription factor activity, sequence-specific DNA binding - DNA binding - transcription factor binding - protein binding - Rb-E2F complex - regulation of cell cycle - sequence-specific DNA binding - nucleus - transcription factor activity, sequence-specific DNA binding - regulation of transcription from RNA polymerase II promoter - dorsal/ventral axis specification, ovarian follicular epithelium - oogenesis - positive regulation of nurse cell apoptotic process - nurse cell apoptotic process - eggshell chorion gene amplification - endomitotic cell cycle - mitotic cell cycle - regulation of transcription, DNA-templated - Myb complex - positive regulation of gene expression - intrinsic apoptotic signaling pathway in response to DNA damage	0	GO:0000981	RNA polymerase II transcription factor activity, sequence-specific DNA binding	Interacting selectively and non-covalently with a specific DNA sequence in order to modulate transcription by RNA polymerase II. The transcription factor may or may not also interact selectively with a protein or macromolecular complex. [GOC:txnOH]	sequence-specific DNA binding RNA polymerase II transcription factor activity EXACT []			GO:0000981; GO:0003677; GO:0008134; GO:0005515; GO:0043565; GO:0003700;	1e-118	GO:0035189	Rb-E2F complex	A multiprotein complex containing a heterodimeric E2F transcription factor and a Retinoblastoma (Rb) family member. This complex is capable of repressing transcription of E2F-regulated genes in order to regulate cell cycle progression. [PMID:14616073]	retinoblastoma-E2F complex EXACT []			GO:0035189; GO:0005634; GO:0031523;	1e-118	GO:0051726	regulation of cell cycle	Any process that modulates the rate or extent of progression through the cell cycle. [GOC:ai, GOC:dph, GOC:tb]	cell cycle modulation EXACT []			GO:0051726; GO:0006357; GO:0008069; GO:0048477; GO:0045850; GO:0045476; GO:0007307; GO:0007113; GO:0000278; GO:0006355; GO:0010628; GO:0008630;	1e-118	DP	1E-047	DP 1e-047| DP_DD 1e-039| E2F_TDP 8e-016| PHA02732 | PRK05771 | AAA_32 | chromosome_segregation_protein_related... 32 0.78 | COG5022 | DUF2968 | UPF0564 |	E2F-like protein	3E-087	Transcription	KOG2829	DP	2E-048	RasGEF	0.18													344	8	398	8	400	8	382	8	365	8	345	8	311	8	287	8	255	8	222	8	193	8	175	8	158	8	813	4	720	4	XM_013256868_1	17205	3	15.0778	0.150778	0	1	74.3333	8	32.5896	0.403651	0	3	74.625	239	100	14.8371	4	38	91.8159	359	100	22.2874	2	42	91.8273	3	8	239	359	0.0663522	0.0804628	0.928886	1.43837	1.43837	0.0517475	0.0660411	1.67446	2.72323	2.72323	11	598	609	135.198	473.802	114.093	32.556	146.649	9.36504e-34	135.198	1	1	2	1.62026e-33	Y	0.0643566	14.2198	3	8	11	3.43856	7.56144	0.0559336	0.0254357	0.0813693	0.77545	3.43856			0	1		0.733006	0.909497
XP_013112321.1	M	492	transcription factor Dp isoform X1	0	XM_013256867	XM_013256867_1	1479	LOC106090613	ATG	*	NW_013172759.1	201384	222597	+	10	201384-201453 211296-211417 218389-218449 218521-218696 218773-218855 218944-219256 219328-219563 219631-219713 219781-219864 222347-222597	CYT		55.43	5.85			ExpAA=0.03 First60=0.02 PredHel=0 Topology=o	0						7	17.3	6.1	2.6	.		XP_013112321.1	transcription factor Dp	tf	NR-LIGHT	0	101.4			transcription factor Dp	0.0	gi|557754477	84	90	101	Musca domestica	Transcription factor Dp	1E-118	Q24318	50	65	107	Drosophila melanogaster	transcription factor Dp isoform X1	0.0	gi|907716674	100	100	100	Stomoxys calcitrans	transcription factor Dp isoform X1	0.0	gi|907716665	100	100	100	Stomoxys calcitrans								DP transcription factor - Drosophila melanogaster - RNA polymerase II transcription factor activity, sequence-specific DNA binding - DNA binding - transcription factor binding - protein binding - Rb-E2F complex - regulation of cell cycle - sequence-specific DNA binding - nucleus - transcription factor activity, sequence-specific DNA binding - regulation of transcription from RNA polymerase II promoter - dorsal/ventral axis specification, ovarian follicular epithelium - oogenesis - positive regulation of nurse cell apoptotic process - nurse cell apoptotic process - eggshell chorion gene amplification - endomitotic cell cycle - mitotic cell cycle - regulation of transcription, DNA-templated - Myb complex - positive regulation of gene expression - intrinsic apoptotic signaling pathway in response to DNA damage	0	GO:0000981	RNA polymerase II transcription factor activity, sequence-specific DNA binding	Interacting selectively and non-covalently with a specific DNA sequence in order to modulate transcription by RNA polymerase II. The transcription factor may or may not also interact selectively with a protein or macromolecular complex. [GOC:txnOH]	sequence-specific DNA binding RNA polymerase II transcription factor activity EXACT []			GO:0000981; GO:0003677; GO:0008134; GO:0005515; GO:0043565; GO:0003700;	1e-118	GO:0035189	Rb-E2F complex	A multiprotein complex containing a heterodimeric E2F transcription factor and a Retinoblastoma (Rb) family member. This complex is capable of repressing transcription of E2F-regulated genes in order to regulate cell cycle progression. [PMID:14616073]	retinoblastoma-E2F complex EXACT []			GO:0035189; GO:0005634; GO:0031523;	1e-118	GO:0051726	regulation of cell cycle	Any process that modulates the rate or extent of progression through the cell cycle. [GOC:ai, GOC:dph, GOC:tb]	cell cycle modulation EXACT []			GO:0051726; GO:0006357; GO:0008069; GO:0048477; GO:0045850; GO:0045476; GO:0007307; GO:0007113; GO:0000278; GO:0006355; GO:0010628; GO:0008630;	1e-118	DP	1E-047	DP 1e-047| DP_DD 1e-039| E2F_TDP 8e-016| PHA02732 | PRK05771 | AAA_32 | chromosome_segregation_protein_related... 32 0.78 | COG5022 | DUF2968 | UPF0564 |	E2F-like protein	3E-087	Transcription	KOG2829	DP	2E-048	RasGEF	0.18													344	8	398	8	400	8	382	8	365	8	345	8	311	8	287	8	255	8	222	8	193	8	175	8	158	8	813	4	720	4	XM_013256867_1	17206	3	15.0778	0.150778	0	1	74.3333	8	32.5896	0.403651	0	3	74.625	239	100	14.8371	4	38	91.8159	360	100	22.3043	2	43	91.6417	3	8	239	360	0.0663522	0.0804628	0.928886	1.44237	1.44237	0.0517475	0.0660411	1.67446	2.73081	2.73081	11	599	610	135.42	474.58	114.313	32.6189	146.932	8.11976e-34	135.42	1	1	2	1.40546e-33	Y	0.0642494	14.2435	3	8	11	3.43856	7.56144	0.0559336	0.0254357	0.0813693	0.77545	3.43856			0	1		0.733006	0.909497
XP_013112325.1	M	492	transcription factor Dp isoform X1	0	XM_013256871	XM_013256871_1	1479	LOC106090613	ATG	*	NW_013172759.1	201384	222597	+	10	201384-201453 211296-211417 218389-218449 218521-218696 218773-218855 218944-219256 219328-219563 219631-219713 219781-219864 222347-222597	CYT		55.294	5.85			ExpAA=0.03 First60=0.02 PredHel=0 Topology=o	0						7	17.3	6.1	2.6	.		XP_013112325.1	transcription factor Dp	tf	NR-LIGHT	0	101.4			transcription factor Dp	0.0	gi|557754477	84	90	101	Musca domestica	Transcription factor Dp	1E-118	Q24318	50	65	107	Drosophila melanogaster	transcription factor Dp isoform X1	0.0	gi|907716674	100	100	100	Stomoxys calcitrans	transcription factor Dp isoform X1	0.0	gi|907716665	100	100	100	Stomoxys calcitrans								DP transcription factor - Drosophila melanogaster - RNA polymerase II transcription factor activity, sequence-specific DNA binding - DNA binding - transcription factor binding - protein binding - Rb-E2F complex - regulation of cell cycle - sequence-specific DNA binding - nucleus - transcription factor activity, sequence-specific DNA binding - regulation of transcription from RNA polymerase II promoter - dorsal/ventral axis specification, ovarian follicular epithelium - oogenesis - positive regulation of nurse cell apoptotic process - nurse cell apoptotic process - eggshell chorion gene amplification - endomitotic cell cycle - mitotic cell cycle - regulation of transcription, DNA-templated - Myb complex - positive regulation of gene expression - intrinsic apoptotic signaling pathway in response to DNA damage	0	GO:0000981	RNA polymerase II transcription factor activity, sequence-specific DNA binding	Interacting selectively and non-covalently with a specific DNA sequence in order to modulate transcription by RNA polymerase II. The transcription factor may or may not also interact selectively with a protein or macromolecular complex. [GOC:txnOH]	sequence-specific DNA binding RNA polymerase II transcription factor activity EXACT []			GO:0000981; GO:0003677; GO:0008134; GO:0005515; GO:0043565; GO:0003700;	1e-118	GO:0035189	Rb-E2F complex	A multiprotein complex containing a heterodimeric E2F transcription factor and a Retinoblastoma (Rb) family member. This complex is capable of repressing transcription of E2F-regulated genes in order to regulate cell cycle progression. [PMID:14616073]	retinoblastoma-E2F complex EXACT []			GO:0035189; GO:0005634; GO:0031523;	1e-118	GO:0051726	regulation of cell cycle	Any process that modulates the rate or extent of progression through the cell cycle. [GOC:ai, GOC:dph, GOC:tb]	cell cycle modulation EXACT []			GO:0051726; GO:0006357; GO:0008069; GO:0048477; GO:0045850; GO:0045476; GO:0007307; GO:0007113; GO:0000278; GO:0006355; GO:0010628; GO:0008630;	1e-118	DP	1E-047	DP 1e-047| DP_DD 1e-039| E2F_TDP 8e-016| PHA02732 | PRK05771 | AAA_32 | chromosome_segregation_protein_related... 32 0.78 | COG5022 | DUF2968 | UPF0564 |	E2F-like protein	3E-087	Transcription	KOG2829	DP	2E-048	RasGEF	0.18													344	8	398	8	400	8	382	8	365	8	345	8	311	8	287	8	255	8	222	8	193	8	175	8	158	8	813	4	720	4	XM_013256871_1	17207	3	15.0778	0.150778	0	1	74.3333	8	32.5896	0.403651	0	3	74.625	239	100	14.8371	4	38	91.8159	360	100	22.3043	2	43	91.6417	3	8	239	360	0.0663522	0.0804628	0.928886	1.44237	1.44237	0.0517475	0.0660411	1.67446	2.73081	2.73081	11	599	610	135.42	474.58	114.313	32.6189	146.932	8.11976e-34	135.42	1	1	2	1.40546e-33	Y	0.0642494	14.2435	3	8	11	3.43856	7.56144	0.0559336	0.0254357	0.0813693	0.77545	3.43856			0	1		0.733006	0.909497
XP_013109192.1	M	231	uncharacterized protein LOC106088295	0	XM_013253738	XM_013253738_1	696	LOC106088295	ATG	*	NW_013171883.1	331370	332129	+	2	331370-331423 331488-332129	SIG	22-23	27.353	4.39	24.749	4.38	ExpAA=8.08 First60=8.08 PredHel=0 Topology=o	0						0	14.7	1.3	0.9	.		XP_013109192.1	hypothetical secreted protein precursor	s/uk	SWISSP	1000	13.2			uncharacterized protein LOC101898940	4E-070	gi|557759377	59	74	99	Musca domestica	DNA double-strand break repair Rad50 ATPase	0.040	Q58718	25	48	13	Methanocaldococcus jannaschii (strain ATCC 43067 / DSM 2661 / JAL-1 / JCM 10045 / NBRC 100440)	uncharacterized protein LOC106088295	1E-128	gi|907605372	100	100	100	Stomoxys calcitrans	uncharacterized protein LOC106088295	1E-129	gi|907605372	100	100	100	Stomoxys calcitrans																																		PRK14954	0.25	PRK14954 | DUF936 | 2-isopropylmalate_synthase | DUF4455 | COG4286 | vlf-1 | TOPEUc | Uncharacterized_protein_MJ0414 | DUF945 |	Predicted P-loop ATPase fused to an acetyltransferase	0.22	General function prediction only	KOG2036	DUF936	0.084	TOPEUc	0.068													1	5170	50	32	142	14	3676	1	3853	1	3976	1	4119	1	4207	1	4264	1	4283	1	4267	1	4245	1	4152	1	4044	1	3867	1	XM_013253738_1	1502	3	21.2644	0.311782	0	2	72.3333	8	50.1437	0.857759	0	3	74.625	385	100	52.4497	20	79	94.826	223	100	29.4454	14	54	91.9013	3	8	385	223	0.140998	0.170983	3.17968	1.89863	3.17968	0.109963	0.140337	5.73188	3.59462	5.73188	11	608	619	137.418	481.582	116.298	33.1853	149.484	2.24812e-34	137.418	1	1	2	3.90697e-34	Y	0.0632999	14.4576	3	8	11	3.43856	7.56144	0.0559336	0.0254357	0.0813693	0.77545	3.43856			0	1		0.733006	0.909497
XP_013097252.1	M	884	DNA replication licensing factor Mcm2	5	XM_013241798	XM_013241798_1	2655	LOC106080416	ATG	*	NW_013171920.1	307605	310455	+	4	307605-307610 307686-308720 308781-309872 309934-310455	CYT		100.056	5.05			ExpAA=0.01 First60=0.00 PredHel=0 Topology=o	0						1	11.5	5	4.8	.	4 | 117 GIHRDDR|DL 0.610 *ProP* | 136 VGPRAKR|RA 0.590 *ProP* | 206 YRDRIRR|MC 0.606 *ProP* | 377 PAGRIPR|SK 0.512 *ProP* |	XP_013097252.1	DNA replication licensing factor MCM3 component	nr	KOG	0	78.6			DNA replication licensing factor Mcm2	0.0	gi|557777153	97	99	100	Musca domestica	DNA replication licensing factor Mcm2	0.0	P49735	92	97	99	Drosophila melanogaster	DNA replication licensing factor Mcm2	0.0	gi|907619804	100	100	100	Stomoxys calcitrans	DNA replication licensing factor Mcm2	0.0	gi|907619804	100	100	100	Stomoxys calcitrans	hypothetical protein BJ1_gp35	1E-052	gi|119757020	26	46	86	Archaeal BJ1 virus	Minichromosome maintenance 2 - Drosophila melanogaster - pre-replicative complex assembly involved in nuclear cell cycle DNA replication - nuclear pre-replicative complex - chromatin binding - nucleus - DNA binding - DNA replication - cell proliferation - chromosome condensation - MCM complex - DNA replication initiation - ATP binding - 3'-5' DNA helicase activity - neurogenesis - lateral inhibition	0	GO:0003682	chromatin binding	Interacting selectively and non-covalently with chromatin, the network of fibers of DNA, protein, and sometimes RNA, that make up the chromosomes of the eukaryotic nucleus during interphase. [GOC:jl, ISBN:0198506732, PMID:20404130]	lamin/chromatin binding BROAD []			GO:0003682; GO:0003677; GO:0005524; GO:0043138;	0	GO:0005656	nuclear pre-replicative complex	A protein-DNA complex assembled at eukaryotic DNA replication origins during late mitosis and G1, allowing the origin to become competent, or 'licensed', for replication. The complex normally includes the origin recognition complex (ORC), Cdc6, Cdt1 and the MiniChromosome Maintenance (Mcm2-7) proteins. [PMID:15222894]	eukaryotic pre-replicative complex EXACT [GOC:bf, GOC:bhm, GOC:jh2]			GO:0005656; GO:0005634; GO:0042555;	0	GO:0006267	pre-replicative complex assembly involved in nuclear cell cycle DNA replication	The aggregation, arrangement and bonding together of a set of components to form the nuclear pre-replicative complex, a protein-DNA complex that forms at the eukaryotic DNA replication origin and is required for replication initiation. [GOC:mtg_cell_cycle]	nuclear pre-replicative complex assembly EXACT []			GO:0006267; GO:0006260; GO:0008283; GO:0030261; GO:0006270; GO:0022008; GO:0046331;	0	MCM	0.0	MCM | MCM2 e-176| MCM e-153| PTZ00111 3e-077| MCM2_N 6e-033| MCM_N 1e-021| COG0714 8e-007| Uncharacterized_protein_YifB 2e-005| COG0606 2e-005| Mg_chelatase 3e-005|	DNA replication licensing factor, MCM2 component	0.0	Replication, recombination and repair	KOG0477	MCM	1E-153	MCM	0.0													291	8	335	8	524	6	4217	1	4458	1	4623	1	4813	1	4949	1	5056	1	5112	1	5132	1	5143	1	5100	1	5042	1	4968	1	XM_013241798_1	3683	2	2.82486	0.0564972	0	2	75	5	11.2994	0.141243	0	2	75	3	9.07721	0.109981	0	2	97.3333	397	98.8324	14.8493	0	37	99.3073	2	5	3	397	0.0246415	0.0280142	0.00649515	0.886074	0.886074	0.0192177	0.0229931	0.0117085	1.67758	1.67758	7	400	407	90.3539	316.646	76.8962	21.9421	98.8382	2.73991e-23	90.3539	1	1	2	4.40497e-23	Y	0.061176	14.2673	2	5	7	2.18817	4.81183	0.0161818	0.00735865	0.0235404	0.87806	2.18817			0	1		0.733006	0.757914
XP_013107743.1	M	191	diuretic hormone receptor-like	0	XM_013252289	XM_013252289_1	576	LOC106087298	ATG	*	NW_013172327.1	11499	48165	-	6	48076-48165 37642-37827 37429-37553 30696-30746 18174-18254 11499-11541	ANC		22.018	10.67	17.307	10.65	ExpAA=62.82 First60=29.27 PredHel=3 Topology=o10-32i53-70o85-107i	3	31.9	13.1	55									XP_013107743.1	diuretic hormone 44 receptor 2 isoform A - probable fragment - 3 predicted membrane helices	st membrane	NR-LIGHT	7e-60	40.2			diuretic hormone receptor-like	4E-074	gi|755894768	78	81	37	Musca domestica	Diuretic hormone receptor	4E-043	Q16983	58	72	34	Acheta domesticus	diuretic hormone receptor-like	1E-106	gi|907688054	100	100	100	Stomoxys calcitrans	diuretic hormone receptor-like	1E-106	gi|907688054	100	100	100	Stomoxys calcitrans								Diuretic hormone 44 receptor 2 - Drosophila melanogaster - integral component of membrane - G-protein coupled receptor signaling pathway - diuretic hormone receptor activity - neuropeptide hormone activity - neuropeptide receptor activity - calcitonin receptor activity - cell surface receptor signaling pathway - G-protein coupled receptor activity - hormone-mediated signaling pathway - integral component of plasma membrane - response to salt stress	6e-53	GO:0008036	diuretic hormone receptor activity	Combining with a diuretic hormone and transmitting the signal to initiate a change in cell activity. [GOC:ai, GOC:signaling]					6e-53	GO:0016021	integral component of membrane	The component of a membrane consisting of the gene products and protein complexes having at least some part of their peptide sequence embedded in the hydrophobic region of the membrane. [GOC:dos, GOC:go_curators]	integral to membrane NARROW []				6e-53	GO:0007186	G-protein coupled receptor signaling pathway	A series of molecular signals that proceeds with an activated receptor promoting the exchange of GDP for GTP on the alpha-subunit of an associated heterotrimeric G-protein complex. The GTP-bound activated alpha-G-protein then dissociates from the beta- and gamma-subunits to further transmit the signal within the cell. The pathway begins with receptor-ligand interaction, or for basal GPCR signaling the pathway begins with the receptor activating its G protein in the absence of an agonist, and ends with regulation of a downstream cellular process, e.g. transcription. The pathway can start from the plasma membrane, Golgi or nuclear membrane (PMID:24568158 and PMID:16902576). [GOC:bf, GOC:mah, PMID:16902576PMID/:24568158, Wikipedia:G_protein-coupled_receptor]	G protein coupled receptor protein signaling pathway EXACT []				6e-53	7tm_2	2E-022	7tm_2 2e-022| AppB | hypothetical_protein_HMPREF9455_00034 | DUF1777 | Splicing_factor_U2AF_59_kDa_subunit | PRK14332 | bcsA | ND2 | COG4984 | DUF1049 |	Adenylate cyclase-coupled calcitonin receptor	6E-046	Signal transduction mechanisms	KOG4564	7tm_2	5E-023	CAD	2.1													4545	1	5492	1	6075	1	6515	1	6961	1	7324	1	7739	1	8071	1	8361	1	8588	1	8828	1	9065	1	9320	1	9593	1	9982	1	XM_013252289_1	13087	1	8.33333	0.0833333	0	1	48	2	16.3194	0.163194	0	1	47	80	98.2639	12.6476	0	26	91.0625	91	80.2083	15.2934	0	39	96.8022	1	2	80	91	0.056791	0.0516512	0.798362	0.936187	0.936187	0.0442908	0.0423936	1.43917	1.77246	1.77246	3	171	174	38.6279	135.372	32.8609	9.37676	42.2377	8.0827e-11	38.6279	1	1	2	1.13959e-10	Y	0.0611252	12.1986	1	2	3	0.937788	2.06221	0.00412711	0.0018768	0.00600391	0.938238	0.937788			0	1		0.733006	0.454748
XP_013109750.1	M	1373	zinc finger protein 423	2	XM_013254296	XM_013254296_1	4122	LOC106088663	ATG	*	NW_013172466.1	394419	398965	+	2	394419-395720 396146-398965	CYT		157.162	5.41			ExpAA=0.00 First60=0.00 PredHel=0 Topology=o	0						1	10.9	6	4.4	.	1 | 534 GRSRLDR|DP 0.512 *ProP* |	XP_013109750.1	zinc finger protein 423	uc	REFSEQ-INVERTEBRATE	0	100			zinc finger protein 423	0.0	gi|557757182	62	73	107	Musca domestica	Zinc finger protein 423	3E-013	A1L1R6	18	32	79	Danio rerio	zinc finger protein 423	0.0	gi|907701308	100	100	100	Stomoxys calcitrans	zinc finger protein 423	0.0	gi|907701308	100	100	100	Stomoxys calcitrans	transcriptional regulator ICP4	9E-007	gi|296316074	41	52	5	Bovine herpesvirus 5	Drosophila melanogaster - metal ion binding	0	GO:0046872	metal ion binding	Interacting selectively and non-covalently with any metal ion. [GOC:ai]	heavy metal binding NARROW []			GO:0046872; GO:0046872;	5e-21																	ZF_C2H2	2E-006	ZF_C2H2 2e-006| COG5137 5e-006| zf-C2H2_2 7e-004| Nop14 0.001| ZF_C2H2 0.003| FYDLN_acid 0.004| retinal_rod 0.005| zf-BED 0.011| PHA03169 0.025| DNA_pol_phi 0.031|	WD40 repeat nucleolar protein Bop1, involved in ribosome biogenesis	0.001	Translation, ribosomal structure and biogenesis	KOG0650	Nop14	2E-004	ZnF_BED	0.037													4848	1	5858	1	6495	1	6980	1	7489	1	7885	1	8346	1	8714	1	9036	1	9308	1	9591	1	9862	1	10171	1	10501	1	10987	1	XM_013254296_1	14910	24	35.0558	0.435468	0	4	74.7917	71	56.2348	1.27632	0	11	74.0986	2480	100	59.3971	8	193	98.7367	3085	100	74.212	23	187	99.1605	24	71	2480	3085	0.190461	0.256226	3.45841	4.43497	4.43497	0.148539	0.210302	6.23433	8.39662	8.39662	95	5565	5660	1256.52	4403.48	1073.7	306.377	1380.08	4.4836e-302	1256.52	1	1	2	1.81527e-301	Y	0.0598147	16.5412	24	71	95	29.6966	65.3034	1.09276	0.496933	1.5897	0.207369	29.6966	1		1	0.474271		0.733006	1.29149
XP_013105477.1	M	481	sodium/bile acid cotransporter-like	1	XM_013250023	XM_013250023_1	1446	LOC106085684	ATG	*	NW_013172194.1	29099	38994	+	2	29099-30169 38620-38994	SIG	23-24	53.52	6.25	50.982	6.17	ExpAA=195.78 First60=0.15 PredHel=9 Topology=o161-183i196-218o228-250i262-284o289-311i331-353o358-380i387-409o419-438i	9	40.5	39.7	19.8			0	13.7	6.2	4.8	.		XP_013105477.1	sodium/bile acid cotransporter-like - signalP detected - 9 predicted membrane helices	tr membrane	NR-LIGHT	0	99.5			sodium/bile acid cotransporter-like	0.0	gi|557776480	68	81	100	Musca domestica	P3 protein	1E-032	P21129	28	50	77	Mus musculus	sodium/bile acid cotransporter-like	0.0	gi|907677243	100	100	100	Stomoxys calcitrans	sodium/bile acid cotransporter-like	0.0	gi|907677213	100	100	100	Stomoxys calcitrans								AGAP002659-PA - Anopheles gambiae - organic acid transmembrane transporter activity - integral component of plasma membrane - organic acid transmembrane transport	3e-94	GO:0005342	organic acid transmembrane transporter activity	Enables the transfer of organic acids, any acidic compound containing carbon in covalent linkage, from one side of the membrane to the other. [ISBN:0198506732]				GO:0005342;	3e-94	GO:0005887	integral component of plasma membrane	The component of the plasma membrane consisting of the gene products and protein complexes having at least some part of their peptide sequence embedded in the hydrophobic region of the membrane. [GOC:dos, GOC:go_curators]	integral to plasma membrane NARROW []			GO:0005887;	3e-94	GO:1903825	organic acid transmembrane transport	The directed movement of organic acid across a membrane. [GO_REF:0000069, GOC:TermGenie]				GO:1903825;	3e-94	Ileal_sodium/bi	4E-040	Ileal_sodium/bile_acid_cotransporter 4e-040| COG0385 3e-030| SBF 3e-024| DUF4137 1e-008| Uncharacterized_transporter_slr0944 6e-004| ACR3 0.004| COG0679 | COG4906 | PTS_EIIC |	Na+-bile acid cotransporter	3E-038	Inorganic ion transport and metabolism	KOG2718	SBF	5E-025	VHS	0.70													110	15	134	15	124	15	103	15	94	15	79	15	74	14	120	11	94	11	84	11	68	11	58	11	50	11	41	11	30	11	XM_013250023_1	11072	1	5.18672	0.0518672	0	1	75	2	5.18672	0.103734	0	2	75	115	98.2711	7.93154	0	31	99.7304	60	89.3499	4.06017	0	11	97.85	1	2	115	60	0.0226221	0.0205748	0.457154	0.245882	0.457154	0.0176428	0.0168871	0.824091	0.465522	0.824091	3	175	178	39.5159	138.484	33.7437	9.62865	43.3724	4.52538e-11	39.5159	1	1	2	6.39645e-11	Y	0.059736	12.4839	1	2	3	0.937788	2.06221	0.00412711	0.0018768	0.00600391	0.938238	0.937788			0	1		0.733006	0.454748
XP_013105478.1	M	481	sodium/bile acid cotransporter-like	1	XM_013250024	XM_013250024_1	1446	LOC106085684	ATG	*	NW_013172194.1	29099	38994	+	2	29099-30169 38620-38994	SIG	23-24	53.528	6.25	50.982	6.17	ExpAA=195.78 First60=0.15 PredHel=9 Topology=o161-183i196-218o228-250i262-284o289-311i331-353o358-380i387-409o419-438i	9	40.5	39.7	19.8			0	13.7	6.2	4.8	.		XP_013105478.1	sodium/bile acid cotransporter-like - signalP detected - 9 predicted membrane helices	tr membrane	NR-LIGHT	0	99.5			sodium/bile acid cotransporter-like	0.0	gi|557776480	68	81	100	Musca domestica	P3 protein	1E-032	P21129	28	50	77	Mus musculus	sodium/bile acid cotransporter-like	0.0	gi|907677243	100	100	100	Stomoxys calcitrans	sodium/bile acid cotransporter-like	0.0	gi|907677213	100	100	100	Stomoxys calcitrans								AGAP002659-PA - Anopheles gambiae - organic acid transmembrane transporter activity - integral component of plasma membrane - organic acid transmembrane transport	3e-94	GO:0005342	organic acid transmembrane transporter activity	Enables the transfer of organic acids, any acidic compound containing carbon in covalent linkage, from one side of the membrane to the other. [ISBN:0198506732]				GO:0005342;	3e-94	GO:0005887	integral component of plasma membrane	The component of the plasma membrane consisting of the gene products and protein complexes having at least some part of their peptide sequence embedded in the hydrophobic region of the membrane. [GOC:dos, GOC:go_curators]	integral to plasma membrane NARROW []			GO:0005887;	3e-94	GO:1903825	organic acid transmembrane transport	The directed movement of organic acid across a membrane. [GO_REF:0000069, GOC:TermGenie]				GO:1903825;	3e-94	Ileal_sodium/bi	4E-040	Ileal_sodium/bile_acid_cotransporter 4e-040| COG0385 3e-030| SBF 3e-024| DUF4137 1e-008| Uncharacterized_transporter_slr0944 6e-004| ACR3 0.004| COG0679 | COG4906 | PTS_EIIC |	Na+-bile acid cotransporter	3E-038	Inorganic ion transport and metabolism	KOG2718	SBF	5E-025	VHS	0.70													110	15	134	15	124	15	103	15	94	15	79	15	74	14	120	11	94	11	84	11	68	11	58	11	50	11	41	11	30	11	XM_013250024_1	11073	1	5.18672	0.0518672	0	1	75	2	5.18672	0.103734	0	2	75	115	98.2711	7.93154	0	31	99.7304	60	89.3499	4.06017	0	11	97.85	1	2	115	60	0.0226221	0.0205748	0.457154	0.245882	0.457154	0.0176428	0.0168871	0.824091	0.465522	0.824091	3	175	178	39.5159	138.484	33.7437	9.62865	43.3724	4.52538e-11	39.5159	1	1	2	6.39645e-11	Y	0.059736	12.4839	1	2	3	0.937788	2.06221	0.00412711	0.0018768	0.00600391	0.938238	0.937788			0	1		0.733006	0.454748
XP_013105479.1	M	481	sodium/bile acid cotransporter-like	1	XM_013250025	XM_013250025_1	1446	LOC106085684	ATG	*	NW_013172194.1	29099	38994	+	2	29099-30169 38620-38994	SIG	23-24	53.528	6.25	50.982	6.17	ExpAA=195.78 First60=0.15 PredHel=9 Topology=o161-183i196-218o228-250i262-284o289-311i331-353o358-380i387-409o419-438i	9	40.5	39.7	19.8			0	13.7	6.2	4.8	.		XP_013105479.1	sodium/bile acid cotransporter-like - signalP detected - 9 predicted membrane helices	tr membrane	NR-LIGHT	0	99.5			sodium/bile acid cotransporter-like	0.0	gi|557776480	68	81	100	Musca domestica	P3 protein	1E-032	P21129	28	50	77	Mus musculus	sodium/bile acid cotransporter-like	0.0	gi|907677243	100	100	100	Stomoxys calcitrans	sodium/bile acid cotransporter-like	0.0	gi|907677213	100	100	100	Stomoxys calcitrans								AGAP002659-PA - Anopheles gambiae - organic acid transmembrane transporter activity - integral component of plasma membrane - organic acid transmembrane transport	3e-94	GO:0005342	organic acid transmembrane transporter activity	Enables the transfer of organic acids, any acidic compound containing carbon in covalent linkage, from one side of the membrane to the other. [ISBN:0198506732]				GO:0005342;	3e-94	GO:0005887	integral component of plasma membrane	The component of the plasma membrane consisting of the gene products and protein complexes having at least some part of their peptide sequence embedded in the hydrophobic region of the membrane. [GOC:dos, GOC:go_curators]	integral to plasma membrane NARROW []			GO:0005887;	3e-94	GO:1903825	organic acid transmembrane transport	The directed movement of organic acid across a membrane. [GO_REF:0000069, GOC:TermGenie]				GO:1903825;	3e-94	Ileal_sodium/bi	4E-040	Ileal_sodium/bile_acid_cotransporter 4e-040| COG0385 3e-030| SBF 3e-024| DUF4137 1e-008| Uncharacterized_transporter_slr0944 6e-004| ACR3 0.004| COG0679 | COG4906 | PTS_EIIC |	Na+-bile acid cotransporter	3E-038	Inorganic ion transport and metabolism	KOG2718	SBF	5E-025	VHS	0.70													110	15	134	15	124	15	103	15	94	15	79	15	74	14	120	11	94	11	84	11	68	11	58	11	50	11	41	11	30	11	XM_013250025_1	11074	1	5.18672	0.0518672	0	1	75	2	5.18672	0.103734	0	2	75	115	98.2711	7.93154	0	31	99.7304	60	89.3499	4.06017	0	11	97.85	1	2	115	60	0.0226221	0.0205748	0.457154	0.245882	0.457154	0.0176428	0.0168871	0.824091	0.465522	0.824091	3	175	178	39.5159	138.484	33.7437	9.62865	43.3724	4.52538e-11	39.5159	1	1	2	6.39645e-11	Y	0.059736	12.4839	1	2	3	0.937788	2.06221	0.00412711	0.0018768	0.00600391	0.938238	0.937788			0	1		0.733006	0.454748
XP_013105480.1	M	481	sodium/bile acid cotransporter-like	1	XM_013250026	XM_013250026_1	1446	LOC106085684	ATG	*	NW_013172194.1	29099	38994	+	2	29099-30169 38620-38994	SIG	23-24	53.528	6.25	50.982	6.17	ExpAA=195.78 First60=0.15 PredHel=9 Topology=o161-183i196-218o228-250i262-284o289-311i331-353o358-380i387-409o419-438i	9	40.5	39.7	19.8			0	13.7	6.2	4.8	.		XP_013105480.1	sodium/bile acid cotransporter-like - signalP detected - 9 predicted membrane helices	tr membrane	NR-LIGHT	0	99.5			sodium/bile acid cotransporter-like	0.0	gi|557776480	68	81	100	Musca domestica	P3 protein	1E-032	P21129	28	50	77	Mus musculus	sodium/bile acid cotransporter-like	0.0	gi|907677243	100	100	100	Stomoxys calcitrans	sodium/bile acid cotransporter-like	0.0	gi|907677213	100	100	100	Stomoxys calcitrans								AGAP002659-PA - Anopheles gambiae - organic acid transmembrane transporter activity - integral component of plasma membrane - organic acid transmembrane transport	3e-94	GO:0005342	organic acid transmembrane transporter activity	Enables the transfer of organic acids, any acidic compound containing carbon in covalent linkage, from one side of the membrane to the other. [ISBN:0198506732]				GO:0005342;	3e-94	GO:0005887	integral component of plasma membrane	The component of the plasma membrane consisting of the gene products and protein complexes having at least some part of their peptide sequence embedded in the hydrophobic region of the membrane. [GOC:dos, GOC:go_curators]	integral to plasma membrane NARROW []			GO:0005887;	3e-94	GO:1903825	organic acid transmembrane transport	The directed movement of organic acid across a membrane. [GO_REF:0000069, GOC:TermGenie]				GO:1903825;	3e-94	Ileal_sodium/bi	4E-040	Ileal_sodium/bile_acid_cotransporter 4e-040| COG0385 3e-030| SBF 3e-024| DUF4137 1e-008| Uncharacterized_transporter_slr0944 6e-004| ACR3 0.004| COG0679 | COG4906 | PTS_EIIC |	Na+-bile acid cotransporter	3E-038	Inorganic ion transport and metabolism	KOG2718	SBF	5E-025	VHS	0.70													110	15	134	15	124	15	103	15	94	15	79	15	74	14	120	11	94	11	84	11	68	11	58	11	50	11	41	11	30	11	XM_013250026_1	11071	1	5.18672	0.0518672	0	1	75	2	5.18672	0.103734	0	2	75	115	98.2711	7.93154	0	31	99.7304	60	89.3499	4.06017	0	11	97.85	1	2	115	60	0.0226221	0.0205748	0.457154	0.245882	0.457154	0.0176428	0.0168871	0.824091	0.465522	0.824091	3	175	178	39.5159	138.484	33.7437	9.62865	43.3724	4.52538e-11	39.5159	1	1	2	6.39645e-11	Y	0.059736	12.4839	1	2	3	0.937788	2.06221	0.00412711	0.0018768	0.00600391	0.938238	0.937788			0	1		0.733006	0.454748
XP_013105481.1	M	481	sodium/bile acid cotransporter-like	1	XM_013250027	XM_013250027_1	1446	LOC106085684	ATG	*	NW_013172194.1	29099	38994	+	2	29099-30169 38620-38994	SIG	23-24	53.528	6.25	50.982	6.17	ExpAA=195.78 First60=0.15 PredHel=9 Topology=o161-183i196-218o228-250i262-284o289-311i331-353o358-380i387-409o419-438i	9	40.5	39.7	19.8			0	13.7	6.2	4.8	.		XP_013105481.1	sodium/bile acid cotransporter-like - signalP detected - 9 predicted membrane helices	tr membrane	NR-LIGHT	0	99.5			sodium/bile acid cotransporter-like	0.0	gi|557776480	68	81	100	Musca domestica	P3 protein	1E-032	P21129	28	50	77	Mus musculus	sodium/bile acid cotransporter-like	0.0	gi|907677243	100	100	100	Stomoxys calcitrans	sodium/bile acid cotransporter-like	0.0	gi|907677213	100	100	100	Stomoxys calcitrans								AGAP002659-PA - Anopheles gambiae - organic acid transmembrane transporter activity - integral component of plasma membrane - organic acid transmembrane transport	3e-94	GO:0005342	organic acid transmembrane transporter activity	Enables the transfer of organic acids, any acidic compound containing carbon in covalent linkage, from one side of the membrane to the other. [ISBN:0198506732]				GO:0005342;	3e-94	GO:0005887	integral component of plasma membrane	The component of the plasma membrane consisting of the gene products and protein complexes having at least some part of their peptide sequence embedded in the hydrophobic region of the membrane. [GOC:dos, GOC:go_curators]	integral to plasma membrane NARROW []			GO:0005887;	3e-94	GO:1903825	organic acid transmembrane transport	The directed movement of organic acid across a membrane. [GO_REF:0000069, GOC:TermGenie]				GO:1903825;	3e-94	Ileal_sodium/bi	4E-040	Ileal_sodium/bile_acid_cotransporter 4e-040| COG0385 3e-030| SBF 3e-024| DUF4137 1e-008| Uncharacterized_transporter_slr0944 6e-004| ACR3 0.004| COG0679 | COG4906 | PTS_EIIC |	Na+-bile acid cotransporter	3E-038	Inorganic ion transport and metabolism	KOG2718	SBF	5E-025	VHS	0.70													110	15	134	15	124	15	103	15	94	15	79	15	74	14	120	11	94	11	84	11	68	11	58	11	50	11	41	11	30	11	XM_013250027_1	11076	1	5.18672	0.0518672	0	1	75	2	5.18672	0.103734	0	2	75	115	98.2711	7.93154	0	31	99.7304	60	89.3499	4.06017	0	11	97.85	1	2	115	60	0.0226221	0.0205748	0.457154	0.245882	0.457154	0.0176428	0.0168871	0.824091	0.465522	0.824091	3	175	178	39.5159	138.484	33.7437	9.62865	43.3724	4.52538e-11	39.5159	1	1	2	6.39645e-11	Y	0.059736	12.4839	1	2	3	0.937788	2.06221	0.00412711	0.0018768	0.00600391	0.938238	0.937788			0	1		0.733006	0.454748
XP_013105482.1	M	481	sodium/bile acid cotransporter-like	1	XM_013250028	XM_013250028_1	1446	LOC106085684	ATG	*	NW_013172194.1	29099	38994	+	2	29099-30169 38620-38994	SIG	23-24	53.528	6.25	50.982	6.17	ExpAA=195.78 First60=0.15 PredHel=9 Topology=o161-183i196-218o228-250i262-284o289-311i331-353o358-380i387-409o419-438i	9	40.5	39.7	19.8			0	13.7	6.2	4.8	.		XP_013105482.1	sodium/bile acid cotransporter-like - signalP detected - 9 predicted membrane helices	tr membrane	NR-LIGHT	0	99.5			sodium/bile acid cotransporter-like	0.0	gi|557776480	68	81	100	Musca domestica	P3 protein	1E-032	P21129	28	50	77	Mus musculus	sodium/bile acid cotransporter-like	0.0	gi|907677243	100	100	100	Stomoxys calcitrans	sodium/bile acid cotransporter-like	0.0	gi|907677213	100	100	100	Stomoxys calcitrans								AGAP002659-PA - Anopheles gambiae - organic acid transmembrane transporter activity - integral component of plasma membrane - organic acid transmembrane transport	3e-94	GO:0005342	organic acid transmembrane transporter activity	Enables the transfer of organic acids, any acidic compound containing carbon in covalent linkage, from one side of the membrane to the other. [ISBN:0198506732]				GO:0005342;	3e-94	GO:0005887	integral component of plasma membrane	The component of the plasma membrane consisting of the gene products and protein complexes having at least some part of their peptide sequence embedded in the hydrophobic region of the membrane. [GOC:dos, GOC:go_curators]	integral to plasma membrane NARROW []			GO:0005887;	3e-94	GO:1903825	organic acid transmembrane transport	The directed movement of organic acid across a membrane. [GO_REF:0000069, GOC:TermGenie]				GO:1903825;	3e-94	Ileal_sodium/bi	4E-040	Ileal_sodium/bile_acid_cotransporter 4e-040| COG0385 3e-030| SBF 3e-024| DUF4137 1e-008| Uncharacterized_transporter_slr0944 6e-004| ACR3 0.004| COG0679 | COG4906 | PTS_EIIC |	Na+-bile acid cotransporter	3E-038	Inorganic ion transport and metabolism	KOG2718	SBF	5E-025	VHS	0.70													110	15	134	15	124	15	103	15	94	15	79	15	74	14	120	11	94	11	84	11	68	11	58	11	50	11	41	11	30	11	XM_013250028_1	11075	1	5.18672	0.0518672	0	1	75	2	5.18672	0.103734	0	2	75	115	98.2711	7.93154	0	31	99.7304	60	89.3499	4.06017	0	11	97.85	1	2	115	60	0.0226221	0.0205748	0.457154	0.245882	0.457154	0.0176428	0.0168871	0.824091	0.465522	0.824091	3	175	178	39.5159	138.484	33.7437	9.62865	43.3724	4.52538e-11	39.5159	1	1	2	6.39645e-11	Y	0.059736	12.4839	1	2	3	0.937788	2.06221	0.00412711	0.0018768	0.00600391	0.938238	0.937788			0	1		0.733006	0.454748
XP_013105483.1	M	481	sodium/bile acid cotransporter-like	1	XM_013250029	XM_013250029_1	1446	LOC106085684	ATG	*	NW_013172194.1	29099	38994	+	2	29099-30169 38620-38994	SIG	23-24	53.528	6.25	50.982	6.17	ExpAA=195.78 First60=0.15 PredHel=9 Topology=o161-183i196-218o228-250i262-284o289-311i331-353o358-380i387-409o419-438i	9	40.5	39.7	19.8			0	13.7	6.2	4.8	.		XP_013105483.1	sodium/bile acid cotransporter-like - signalP detected - 9 predicted membrane helices	tr membrane	NR-LIGHT	0	99.5			sodium/bile acid cotransporter-like	0.0	gi|557776480	68	81	100	Musca domestica	P3 protein	1E-032	P21129	28	50	77	Mus musculus	sodium/bile acid cotransporter-like	0.0	gi|907677243	100	100	100	Stomoxys calcitrans	sodium/bile acid cotransporter-like	0.0	gi|907677213	100	100	100	Stomoxys calcitrans								AGAP002659-PA - Anopheles gambiae - organic acid transmembrane transporter activity - integral component of plasma membrane - organic acid transmembrane transport	3e-94	GO:0005342	organic acid transmembrane transporter activity	Enables the transfer of organic acids, any acidic compound containing carbon in covalent linkage, from one side of the membrane to the other. [ISBN:0198506732]				GO:0005342;	3e-94	GO:0005887	integral component of plasma membrane	The component of the plasma membrane consisting of the gene products and protein complexes having at least some part of their peptide sequence embedded in the hydrophobic region of the membrane. [GOC:dos, GOC:go_curators]	integral to plasma membrane NARROW []			GO:0005887;	3e-94	GO:1903825	organic acid transmembrane transport	The directed movement of organic acid across a membrane. [GO_REF:0000069, GOC:TermGenie]				GO:1903825;	3e-94	Ileal_sodium/bi	4E-040	Ileal_sodium/bile_acid_cotransporter 4e-040| COG0385 3e-030| SBF 3e-024| DUF4137 1e-008| Uncharacterized_transporter_slr0944 6e-004| ACR3 0.004| COG0679 | COG4906 | PTS_EIIC |	Na+-bile acid cotransporter	3E-038	Inorganic ion transport and metabolism	KOG2718	SBF	5E-025	VHS	0.70													110	15	134	15	124	15	103	15	94	15	79	15	74	14	120	11	94	11	84	11	68	11	58	11	50	11	41	11	30	11	XM_013250029_1	11077	1	5.18672	0.0518672	0	1	75	2	5.18672	0.103734	0	2	75	115	98.2711	7.93154	0	31	99.7304	60	89.3499	4.06017	0	11	97.85	1	2	115	60	0.0226221	0.0205748	0.457154	0.245882	0.457154	0.0176428	0.0168871	0.824091	0.465522	0.824091	3	175	178	39.5159	138.484	33.7437	9.62865	43.3724	4.52538e-11	39.5159	1	1	2	6.39645e-11	Y	0.059736	12.4839	1	2	3	0.937788	2.06221	0.00412711	0.0018768	0.00600391	0.938238	0.937788			0	1		0.733006	0.454748
XP_013105484.1	M	481	sodium/bile acid cotransporter-like	1	XM_013250030	XM_013250030_1	1446	LOC106085684	ATG	*	NW_013172194.1	29099	38994	+	2	29099-30169 38620-38994	SIG	23-24	53.528	6.25	50.982	6.17	ExpAA=195.78 First60=0.15 PredHel=9 Topology=o161-183i196-218o228-250i262-284o289-311i331-353o358-380i387-409o419-438i	9	40.5	39.7	19.8			0	13.7	6.2	4.8	.		XP_013105484.1	sodium/bile acid cotransporter-like - signalP detected - 9 predicted membrane helices	tr membrane	NR-LIGHT	0	99.5			sodium/bile acid cotransporter-like	0.0	gi|557776480	68	81	100	Musca domestica	P3 protein	1E-032	P21129	28	50	77	Mus musculus	sodium/bile acid cotransporter-like	0.0	gi|907677243	100	100	100	Stomoxys calcitrans	sodium/bile acid cotransporter-like	0.0	gi|907677213	100	100	100	Stomoxys calcitrans								AGAP002659-PA - Anopheles gambiae - organic acid transmembrane transporter activity - integral component of plasma membrane - organic acid transmembrane transport	3e-94	GO:0005342	organic acid transmembrane transporter activity	Enables the transfer of organic acids, any acidic compound containing carbon in covalent linkage, from one side of the membrane to the other. [ISBN:0198506732]				GO:0005342;	3e-94	GO:0005887	integral component of plasma membrane	The component of the plasma membrane consisting of the gene products and protein complexes having at least some part of their peptide sequence embedded in the hydrophobic region of the membrane. [GOC:dos, GOC:go_curators]	integral to plasma membrane NARROW []			GO:0005887;	3e-94	GO:1903825	organic acid transmembrane transport	The directed movement of organic acid across a membrane. [GO_REF:0000069, GOC:TermGenie]				GO:1903825;	3e-94	Ileal_sodium/bi	4E-040	Ileal_sodium/bile_acid_cotransporter 4e-040| COG0385 3e-030| SBF 3e-024| DUF4137 1e-008| Uncharacterized_transporter_slr0944 6e-004| ACR3 0.004| COG0679 | COG4906 | PTS_EIIC |	Na+-bile acid cotransporter	3E-038	Inorganic ion transport and metabolism	KOG2718	SBF	5E-025	VHS	0.70													110	15	134	15	124	15	103	15	94	15	79	15	74	14	120	11	94	11	84	11	68	11	58	11	50	11	41	11	30	11	XM_013250030_1	11080	1	5.18672	0.0518672	0	1	75	2	5.18672	0.103734	0	2	75	115	98.2711	7.93154	0	31	99.7304	60	89.3499	4.06017	0	11	97.85	1	2	115	60	0.0226221	0.0205748	0.457154	0.245882	0.457154	0.0176428	0.0168871	0.824091	0.465522	0.824091	3	175	178	39.5159	138.484	33.7437	9.62865	43.3724	4.52538e-11	39.5159	1	1	2	6.39645e-11	Y	0.059736	12.4839	1	2	3	0.937788	2.06221	0.00412711	0.0018768	0.00600391	0.938238	0.937788			0	1		0.733006	0.454748
XP_013105485.1	M	481	sodium/bile acid cotransporter-like	1	XM_013250031	XM_013250031_1	1446	LOC106085684	ATG	*	NW_013172194.1	29099	38994	+	2	29099-30169 38620-38994	SIG	23-24	53.528	6.25	50.982	6.17	ExpAA=195.78 First60=0.15 PredHel=9 Topology=o161-183i196-218o228-250i262-284o289-311i331-353o358-380i387-409o419-438i	9	40.5	39.7	19.8			0	13.7	6.2	4.8	.		XP_013105485.1	sodium/bile acid cotransporter-like - signalP detected - 9 predicted membrane helices	tr membrane	NR-LIGHT	0	99.5			sodium/bile acid cotransporter-like	0.0	gi|557776480	68	81	100	Musca domestica	P3 protein	1E-032	P21129	28	50	77	Mus musculus	sodium/bile acid cotransporter-like	0.0	gi|907677243	100	100	100	Stomoxys calcitrans	sodium/bile acid cotransporter-like	0.0	gi|907677213	100	100	100	Stomoxys calcitrans								AGAP002659-PA - Anopheles gambiae - organic acid transmembrane transporter activity - integral component of plasma membrane - organic acid transmembrane transport	3e-94	GO:0005342	organic acid transmembrane transporter activity	Enables the transfer of organic acids, any acidic compound containing carbon in covalent linkage, from one side of the membrane to the other. [ISBN:0198506732]				GO:0005342;	3e-94	GO:0005887	integral component of plasma membrane	The component of the plasma membrane consisting of the gene products and protein complexes having at least some part of their peptide sequence embedded in the hydrophobic region of the membrane. [GOC:dos, GOC:go_curators]	integral to plasma membrane NARROW []			GO:0005887;	3e-94	GO:1903825	organic acid transmembrane transport	The directed movement of organic acid across a membrane. [GO_REF:0000069, GOC:TermGenie]				GO:1903825;	3e-94	Ileal_sodium/bi	4E-040	Ileal_sodium/bile_acid_cotransporter 4e-040| COG0385 3e-030| SBF 3e-024| DUF4137 1e-008| Uncharacterized_transporter_slr0944 6e-004| ACR3 0.004| COG0679 | COG4906 | PTS_EIIC |	Na+-bile acid cotransporter	3E-038	Inorganic ion transport and metabolism	KOG2718	SBF	5E-025	VHS	0.70													110	15	134	15	124	15	103	15	94	15	79	15	74	14	120	11	94	11	84	11	68	11	58	11	50	11	41	11	30	11	XM_013250031_1	11078	1	5.18672	0.0518672	0	1	75	2	5.18672	0.103734	0	2	75	115	98.2711	7.93154	0	31	99.7304	60	89.3499	4.06017	0	11	97.85	1	2	115	60	0.0226221	0.0205748	0.457154	0.245882	0.457154	0.0176428	0.0168871	0.824091	0.465522	0.824091	3	175	178	39.5159	138.484	33.7437	9.62865	43.3724	4.52538e-11	39.5159	1	1	2	6.39645e-11	Y	0.059736	12.4839	1	2	3	0.937788	2.06221	0.00412711	0.0018768	0.00600391	0.938238	0.937788			0	1		0.733006	0.454748
XP_013105487.1	M	481	sodium/bile acid cotransporter-like	1	XM_013250033	XM_013250033_1	1446	LOC106085684	ATG	*	NW_013172194.1	29099	38994	+	2	29099-30169 38620-38994	SIG	23-24	53.528	6.25	50.982	6.17	ExpAA=195.78 First60=0.15 PredHel=9 Topology=o161-183i196-218o228-250i262-284o289-311i331-353o358-380i387-409o419-438i	9	40.5	39.7	19.8			0	13.7	6.2	4.8	.		XP_013105487.1	sodium/bile acid cotransporter-like - signalP detected - 9 predicted membrane helices	tr membrane	NR-LIGHT	0	99.5			sodium/bile acid cotransporter-like	0.0	gi|557776480	68	81	100	Musca domestica	P3 protein	1E-032	P21129	28	50	77	Mus musculus	sodium/bile acid cotransporter-like	0.0	gi|907677243	100	100	100	Stomoxys calcitrans	sodium/bile acid cotransporter-like	0.0	gi|907677213	100	100	100	Stomoxys calcitrans								AGAP002659-PA - Anopheles gambiae - organic acid transmembrane transporter activity - integral component of plasma membrane - organic acid transmembrane transport	3e-94	GO:0005342	organic acid transmembrane transporter activity	Enables the transfer of organic acids, any acidic compound containing carbon in covalent linkage, from one side of the membrane to the other. [ISBN:0198506732]				GO:0005342;	3e-94	GO:0005887	integral component of plasma membrane	The component of the plasma membrane consisting of the gene products and protein complexes having at least some part of their peptide sequence embedded in the hydrophobic region of the membrane. [GOC:dos, GOC:go_curators]	integral to plasma membrane NARROW []			GO:0005887;	3e-94	GO:1903825	organic acid transmembrane transport	The directed movement of organic acid across a membrane. [GO_REF:0000069, GOC:TermGenie]				GO:1903825;	3e-94	Ileal_sodium/bi	4E-040	Ileal_sodium/bile_acid_cotransporter 4e-040| COG0385 3e-030| SBF 3e-024| DUF4137 1e-008| Uncharacterized_transporter_slr0944 6e-004| ACR3 0.004| COG0679 | COG4906 | PTS_EIIC |	Na+-bile acid cotransporter	3E-038	Inorganic ion transport and metabolism	KOG2718	SBF	5E-025	VHS	0.70													110	15	134	15	124	15	103	15	94	15	79	15	74	14	120	11	94	11	84	11	68	11	58	11	50	11	41	11	30	11	XM_013250033_1	11079	1	5.18672	0.0518672	0	1	75	2	5.18672	0.103734	0	2	75	115	98.2711	7.93154	0	31	99.7304	60	89.3499	4.06017	0	11	97.85	1	2	115	60	0.0226221	0.0205748	0.457154	0.245882	0.457154	0.0176428	0.0168871	0.824091	0.465522	0.824091	3	175	178	39.5159	138.484	33.7437	9.62865	43.3724	4.52538e-11	39.5159	1	1	2	6.39645e-11	Y	0.059736	12.4839	1	2	3	0.937788	2.06221	0.00412711	0.0018768	0.00600391	0.938238	0.937788			0	1		0.733006	0.454748
XP_013101153.1	M	135	uncharacterized protein LOC106082936	0	XM_013245699	XM_013245699_1	408	LOC106082936	ATG	*	NW_013172027.1	365852	397822	-	2	397582-397822 365852-366018	CYT		14.317	9.2			ExpAA=18.37 First60=0.06 PredHel=0 Topology=o	0						0	20.7	8.1	0.7	.		XP_013101153.1	Unknown product	uk						PAR-domain protein 1, isoform J	2E-015	gi|281365802	52	68	13	Drosophila melanogaster	Nucleoprotein	3E-005	Q07499	35	47	19	Porcine epidemic diarrhea virus (strain CV777)	uncharacterized protein LOC106082936	1E-073	gi|907644440	100	100	100	Stomoxys calcitrans	uncharacterized protein LOC106082936	6E-074	gi|907644440	100	100	100	Stomoxys calcitrans	nucleocapsid protein	7E-006	gi|19387581	35	47	19	Porcine epidemic diarrhea virus	PAR-domain protein 1 - Drosophila melanogaster - positive regulation of transcription, DNA-templated - transcription factor activity, sequence-specific DNA binding - sequence-specific DNA binding - nucleus - protein homodimerization activity - transcriptional activator activity, RNA polymerase II core promoter proximal region sequence-specific binding - circadian rhythm - growth - response to nutrient - DNA endoreduplication - mitotic nuclear division - regulation of lipid metabolic process	5e-15	GO:0003700	transcription factor activity, sequence-specific DNA binding	Interacting selectively and non-covalently with a specific DNA sequence in order to modulate transcription. The transcription factor may or may not also interact selectively with a protein or macromolecular complex. [GOC:curators, GOC:txnOH]	sequence-specific DNA binding transcription factor activity EXACT []				5e-15	GO:0005634	nucleus	A membrane-bounded organelle of eukaryotic cells in which chromosomes are housed and replicated. In most cells, the nucleus contains all of the cell's chromosomes except the organellar chromosomes, and is the site of RNA synthesis and processing. In some species, or in specialized cell types, RNA metabolism or DNA replication may be absent. [GOC:go_curators]	cell nucleus EXACT []				5e-15	GO:0045893	positive regulation of transcription, DNA-templated	Any process that activates or increases the frequency, rate or extent of cellular DNA-templated transcription. [GOC:go_curators, GOC:txnOH]	activation of gene-specific transcription RELATED []				5e-15	III	0.058	III 0.058| PRK13914 | PRK09111 | PRK06347 | RPA_C | MYSc_Myo44 | PTZ00462 | PBP2_PDT_1 | Protein_sex-lethal | Secretin_N_2 |	Unnamed protein	0.021	Function unknown	KOG4817	RPA_C	0.11	MgtE_N	0.35													3562	1	4308	1	4726	1	5053	1	5372	1	5614	1	5897	1	6099	1	6260	1	6381	1	6488	1	6578	1	6645	1	6703	1	6798	1	XM_013245699_1	7215	2	36.0294	0.360294	0	1	73.5	5	50.9804	0.909314	0	4	74.2	220	100	45.6152	14	81	84.5955	194	100	41.1667	13	82	86.5825	2	5	220	194	0.160351	0.182298	3.09952	2.81764	3.09952	0.125056	0.149624	5.58738	5.33456	5.58738	7	414	421	93.4619	327.538	79.9861	22.8238	102.81	3.68898e-24	93.4619	1	1	2	5.9654e-24	Y	0.0591122	14.7667	2	5	7	2.18817	4.81183	0.0161818	0.00735865	0.0235404	0.87806	2.18817			0	1		0.733006	0.757914
XP_013100966.1	M	845	transient receptor potential cation channel protein	4	XM_013245512	XM_013245512_1	2538	LOC106082780	ATG	*	NW_013172020.1	168382	170996	-	2	168906-170996 168382-168828	CYT		97.115	5.27			ExpAA=115.37 First60=0.00 PredHel=5 Topology=o473-495i537-554o569-591i604-626o667-689i	5	12.4	62.6	25			0	10.5	3.2	2.8	.		XP_013100966.1	transient receptor potential cation channel protein painless-like - 5 predicted membrane helices	st membrane	REFSEQ-INVERTEBRATE	0	100			transient receptor potential cation channel protein painless	7E-097	gi|557756925	32	52	81	Musca domestica	Transient receptor potential cation channel protein painless	3E-077	Q9W0Y6	30	48	83	Drosophila melanogaster	transient receptor potential cation channel protein painless-like	0.0	gi|907643888	100	100	100	Stomoxys calcitrans	transient receptor potential cation channel protein painless-like	0.0	gi|907643878	100	100	100	Stomoxys calcitrans								painless - Drosophila melanogaster - calcium channel activity - calcium ion transport - sensory perception of pain - integral component of membrane - response to mechanical stimulus - response to heat - ion channel activity - detection of mechanical stimulus involved in sensory perception - thermotaxis - feeding behavior - calcium channel complex - calcium ion transmembrane transport - calcium activated cation channel activity - detection of temperature stimulus involved in thermoception - regulation of female receptivity - copulation - negative gravitaxis - behavioral response to pain - regulation of heart contraction - detection of temperature stimulus involved in sensory perception of pain - olfactory behavior - male courtship behavior - mechanosensory behavior	6e-77	GO:0005262	calcium channel activity	Enables the facilitated diffusion of a calcium ion (by an energy-independent process) involving passage through a transmembrane aqueous pore or channel without evidence for a carrier-mediated mechanism. [GOC:mtg_transport, GOC:pr, ISBN:0815340729]				GO:0005262; GO:0005216; GO:0005227;	6e-77	GO:0016021	integral component of membrane	The component of a membrane consisting of the gene products and protein complexes having at least some part of their peptide sequence embedded in the hydrophobic region of the membrane. [GOC:dos, GOC:go_curators]	integral to membrane NARROW []			GO:0016021; GO:0034704;	6e-77	GO:0006816	calcium ion transport	The directed movement of calcium (Ca) ions into, out of or within a cell, or between cells, by means of some agent such as a transporter or pore. [GOC:ai]	calcium transport EXACT []			GO:0006816; GO:0019233; GO:0009612; GO:0009408; GO:0050974; GO:0043052; GO:0007631; GO:0070588; GO:0050960; GO:0045924; GO:0007620; GO:0048060; GO:0048266; GO:0008016; GO:0050965; GO:0042048; GO:0008049; GO:0007638;	6e-77	Ion_trans	9E-008	Ion_trans 9e-008| PKD_channel 4e-005| ANK 3e-004| Ank_2 0.031| Short_transient_receptor_potential_cha... 36 0.085 0.085| Bac_rhodopsin | PHA03095 | PHA03100 | Uncharacterized_protein_MG316_homolog | DUF2919 |	Ankyrin repeat protein	2E-049	General function prediction only	KOG0510	Ion_trans	2E-008	INB	0.56													65	22	102	18	205	11	193	11	533	6	525	6	478	6	452	6	411	6	368	6	336	6	305	6	275	6	648	4	567	4	XM_013245512_1	7039	1	0.985028	0.00985028	0	1	25	2	0.985028	0.0197006	0	2	25	81	22.7344	1.16942	0	65	36.642	97	67.8881	1.9602	0	59	51.2887	1	2	81	97	0.0128887	0.0117223	0.183453	0.226477	0.226477	0.0100518	0.00962124	0.330704	0.428783	0.428783	3	178	181	40.1819	140.818	34.4059	9.81761	44.2235	2.92938e-11	40.1819	1	1	2	4.15416e-11	Y	0.0587348	12.6979	1	2	3	0.937788	2.06221	0.00412711	0.0018768	0.00600391	0.938238	0.937788			0	1		0.733006	0.454748
XP_013100967.1	M	845	transient receptor potential cation channel protein	4	XM_013245513	XM_013245513_1	2538	LOC106082780	ATG	*	NW_013172020.1	168382	170996	-	2	168906-170996 168382-168828	CYT		97.144	5.27			ExpAA=115.37 First60=0.00 PredHel=5 Topology=o473-495i537-554o569-591i604-626o667-689i	5	12.4	62.6	25			0	10.5	3.2	2.8	.		XP_013100967.1	transient receptor potential cation channel protein painless-like - 5 predicted membrane helices	st membrane	REFSEQ-INVERTEBRATE	0	100			transient receptor potential cation channel protein painless	7E-097	gi|557756925	32	52	81	Musca domestica	Transient receptor potential cation channel protein painless	3E-077	Q9W0Y6	30	48	83	Drosophila melanogaster	transient receptor potential cation channel protein painless-like	0.0	gi|907643888	100	100	100	Stomoxys calcitrans	transient receptor potential cation channel protein painless-like	0.0	gi|907643878	100	100	100	Stomoxys calcitrans								painless - Drosophila melanogaster - calcium channel activity - calcium ion transport - sensory perception of pain - integral component of membrane - response to mechanical stimulus - response to heat - ion channel activity - detection of mechanical stimulus involved in sensory perception - thermotaxis - feeding behavior - calcium channel complex - calcium ion transmembrane transport - calcium activated cation channel activity - detection of temperature stimulus involved in thermoception - regulation of female receptivity - copulation - negative gravitaxis - behavioral response to pain - regulation of heart contraction - detection of temperature stimulus involved in sensory perception of pain - olfactory behavior - male courtship behavior - mechanosensory behavior	6e-77	GO:0005262	calcium channel activity	Enables the facilitated diffusion of a calcium ion (by an energy-independent process) involving passage through a transmembrane aqueous pore or channel without evidence for a carrier-mediated mechanism. [GOC:mtg_transport, GOC:pr, ISBN:0815340729]				GO:0005262; GO:0005216; GO:0005227;	6e-77	GO:0016021	integral component of membrane	The component of a membrane consisting of the gene products and protein complexes having at least some part of their peptide sequence embedded in the hydrophobic region of the membrane. [GOC:dos, GOC:go_curators]	integral to membrane NARROW []			GO:0016021; GO:0034704;	6e-77	GO:0006816	calcium ion transport	The directed movement of calcium (Ca) ions into, out of or within a cell, or between cells, by means of some agent such as a transporter or pore. [GOC:ai]	calcium transport EXACT []			GO:0006816; GO:0019233; GO:0009612; GO:0009408; GO:0050974; GO:0043052; GO:0007631; GO:0070588; GO:0050960; GO:0045924; GO:0007620; GO:0048060; GO:0048266; GO:0008016; GO:0050965; GO:0042048; GO:0008049; GO:0007638;	6e-77	Ion_trans	1E-008	Ion_trans 1e-008| PKD_channel 4e-005| ANK 4e-005| Ank_2 0.003| RRM3_GRSF1 0.092| Short_transient_receptor_potential_cha... 36 0.12 | Bac_rhodopsin | PHA03095 | Ank_5 | Uncharacterized_protein_MG316_homolog |	Ankyrin repeat protein	2E-049	General function prediction only	KOG0510	Ion_trans	2E-008	INB	0.56													65	22	102	18	205	11	193	11	533	6	525	6	478	6	452	6	411	6	368	6	336	6	305	6	275	6	648	4	567	4	XM_013245513_1	7038	1	0.985028	0.00985028	0	1	25	2	0.985028	0.0197006	0	2	25	81	22.7344	1.16942	0	65	36.642	97	67.8881	1.9602	0	59	51.2887	1	2	81	97	0.0128887	0.0117223	0.183453	0.226477	0.226477	0.0100518	0.00962124	0.330704	0.428783	0.428783	3	178	181	40.1819	140.818	34.4059	9.81761	44.2235	2.92938e-11	40.1819	1	1	2	4.15416e-11	Y	0.0587348	12.6979	1	2	3	0.937788	2.06221	0.00412711	0.0018768	0.00600391	0.938238	0.937788			0	1		0.733006	0.454748
XP_013100969.1	M	845	transient receptor potential cation channel protein	4	XM_013245515	XM_013245515_1	2538	LOC106082780	ATG	*	NW_013172020.1	168382	170996	-	2	168906-170996 168382-168828	CYT		97.144	5.27			ExpAA=115.37 First60=0.00 PredHel=5 Topology=o473-495i537-554o569-591i604-626o667-689i	5	12.4	62.6	25			0	10.5	3.2	2.8	.		XP_013100969.1	transient receptor potential cation channel protein painless-like - 5 predicted membrane helices	st membrane	REFSEQ-INVERTEBRATE	0	100			transient receptor potential cation channel protein painless	7E-097	gi|557756925	32	52	81	Musca domestica	Transient receptor potential cation channel protein painless	3E-077	Q9W0Y6	30	48	83	Drosophila melanogaster	transient receptor potential cation channel protein painless-like	0.0	gi|907643888	100	100	100	Stomoxys calcitrans	transient receptor potential cation channel protein painless-like	0.0	gi|907643878	100	100	100	Stomoxys calcitrans								painless - Drosophila melanogaster - calcium channel activity - calcium ion transport - sensory perception of pain - integral component of membrane - response to mechanical stimulus - response to heat - ion channel activity - detection of mechanical stimulus involved in sensory perception - thermotaxis - feeding behavior - calcium channel complex - calcium ion transmembrane transport - calcium activated cation channel activity - detection of temperature stimulus involved in thermoception - regulation of female receptivity - copulation - negative gravitaxis - behavioral response to pain - regulation of heart contraction - detection of temperature stimulus involved in sensory perception of pain - olfactory behavior - male courtship behavior - mechanosensory behavior	6e-77	GO:0005262	calcium channel activity	Enables the facilitated diffusion of a calcium ion (by an energy-independent process) involving passage through a transmembrane aqueous pore or channel without evidence for a carrier-mediated mechanism. [GOC:mtg_transport, GOC:pr, ISBN:0815340729]				GO:0005262; GO:0005216; GO:0005227;	6e-77	GO:0016021	integral component of membrane	The component of a membrane consisting of the gene products and protein complexes having at least some part of their peptide sequence embedded in the hydrophobic region of the membrane. [GOC:dos, GOC:go_curators]	integral to membrane NARROW []			GO:0016021; GO:0034704;	6e-77	GO:0006816	calcium ion transport	The directed movement of calcium (Ca) ions into, out of or within a cell, or between cells, by means of some agent such as a transporter or pore. [GOC:ai]	calcium transport EXACT []			GO:0006816; GO:0019233; GO:0009612; GO:0009408; GO:0050974; GO:0043052; GO:0007631; GO:0070588; GO:0050960; GO:0045924; GO:0007620; GO:0048060; GO:0048266; GO:0008016; GO:0050965; GO:0042048; GO:0008049; GO:0007638;	6e-77	Ion_trans	9E-008	Ion_trans 9e-008| PKD_channel 4e-005| ANK 3e-004| Ank_2 0.031| Short_transient_receptor_potential_cha... 36 0.085 0.085| Bac_rhodopsin | PHA03095 | PHA03100 | Uncharacterized_protein_MG316_homolog | DUF2919 |	Ankyrin repeat protein	2E-049	General function prediction only	KOG0510	Ion_trans	2E-008	INB	0.56													65	22	102	18	205	11	193	11	533	6	525	6	478	6	452	6	411	6	368	6	336	6	305	6	275	6	648	4	567	4	XM_013245515_1	7040	1	0.985028	0.00985028	0	1	25	2	0.985028	0.0197006	0	2	25	81	22.7344	1.16942	0	65	36.642	97	67.8881	1.9602	0	59	51.2887	1	2	81	97	0.0128887	0.0117223	0.183453	0.226477	0.226477	0.0100518	0.00962124	0.330704	0.428783	0.428783	3	178	181	40.1819	140.818	34.4059	9.81761	44.2235	2.92938e-11	40.1819	1	1	2	4.15416e-11	Y	0.0587348	12.6979	1	2	3	0.937788	2.06221	0.00412711	0.0018768	0.00600391	0.938238	0.937788			0	1		0.733006	0.454748
XP_013116070.1	M	752	GATA zinc finger domain-containing protein 10	5	XM_013260616	XM_013260616_1	2259	LOC106093550	ATG	*	NW_013173658.1	38015	47305	+	4	38015-39339 39400-40054 46739-46976 47265-47305	CYT		84.798	6.55			ExpAA=0.00 First60=0.00 PredHel=0 Topology=o	0						6	15.2	4.5	7.7	.		XP_013116070.1	mediator of RNA polymerase II transcription subunit 15	tm	REFSEQ-INVERTEBRATE	0	103.1			mediator of RNA polymerase II transcription subunit 15	0.0	gi|755876224	56	66	103	Musca domestica	Putative uncharacterized protein DDB_G0271606	8E-020	Q86AF2	27	36	28	Dictyostelium discoideum	GATA zinc finger domain-containing protein 10	0.0	gi|907739482	100	100	100	Stomoxys calcitrans	GATA zinc finger domain-containing protein 10	0.0	gi|907739482	100	100	100	Stomoxys calcitrans	pp1a replicase polyprotein	2E-016	gi|674660327	25	38	6	Ball python nidovirus	PAX transcription activation domain interacting protein - Drosophila melanogaster - transcription factor binding - histone methylation - embryonic pattern specification - anterior/posterior pattern specification, imaginal disc - regulation of antimicrobial peptide biosynthetic process - histone H3-K4 methylation - MLL3/4 complex	9e-22	GO:0008134	transcription factor binding	Interacting selectively and non-covalently with a transcription factor, any protein required to initiate or regulate transcription. [ISBN:0198506732]	TF binding EXACT []				9e-22	GO:0044666	MLL3/4 complex	A protein complex that can methylate lysine-4 of histone H3, and which contains either of the protein subunits MLL3 or MLL4 in mammals, or equivalent in other species. [GOC:sart, PMID:21875999]	Trr/COMPASS-like complex EXACT []				9e-22	GO:0016571	histone methylation	The modification of histones by addition of methyl groups. [GOC:ai]					9e-22	Kazal_2	1E-004	Kazal_2 1e-004| PAT1 2e-004| COG3264 2e-004| PRK10263 3e-004| Med15 7e-004| Polyadenylate-binding_protein_3 0.004| Activator_LAG-3 0.010| PRK10927 0.013| PRK03427 0.018| DUF4175 0.041|	Thyroid hormone receptor-associated protein complex, subunit TRAP230	2E-007	Transcription	KOG3598	Kazal_2	2E-005	KAZAL	5E-005													5937	1	7185	1	8031	1	8720	1	9414	1	9945	1	10543	1	11029	1	11482	1	11878	1	12299	1	12687	1	13172	1	13691	1	14466	1	XM_013260616_1	20540	2	1.10668	0.0221337	0	2	25	5	4.64807	0.0796813	0	4	36	240	50.996	4.50863	0	188	42.4375	179	40.4604	2.95042	0	151	37.2346	2	5	240	179	0.0289611	0.0329251	0.610699	0.469549	0.610699	0.0225866	0.0270238	1.10088	0.888984	1.10088	7	419	426	94.5719	331.428	81.09	23.1387	104.229	1.80257e-24	94.5719	1	1	2	2.92249e-24	Y	0.0584085	14.945	2	5	7	2.18817	4.81183	0.0161818	0.00735865	0.0235404	0.87806	2.18817			0	1		0.733006	0.757914
XP_013100968.1	M	845	transient receptor potential cation channel protein	4	XM_013245514	XM_013245514_1	2538	LOC106082780	ATG	*	NW_013172020.1	168382	170996	-	2	168906-170996 168382-168828	CYT		97.144	5.27			ExpAA=115.37 First60=0.00 PredHel=5 Topology=o473-495i537-554o569-591i604-626o667-689i	5	12.4	62.6	25			0	10.5	3.2	2.8	.		XP_013100968.1	transient receptor potential cation channel protein painless-like - 5 predicted membrane helices	st membrane	REFSEQ-INVERTEBRATE	0	100			transient receptor potential cation channel protein painless	7E-097	gi|557756925	32	52	81	Musca domestica	Transient receptor potential cation channel protein painless	3E-077	Q9W0Y6	30	48	83	Drosophila melanogaster	transient receptor potential cation channel protein painless-like	0.0	gi|907643888	100	100	100	Stomoxys calcitrans	transient receptor potential cation channel protein painless-like	0.0	gi|907643878	100	100	100	Stomoxys calcitrans								painless - Drosophila melanogaster - calcium channel activity - calcium ion transport - sensory perception of pain - integral component of membrane - response to mechanical stimulus - response to heat - ion channel activity - detection of mechanical stimulus involved in sensory perception - thermotaxis - feeding behavior - calcium channel complex - calcium ion transmembrane transport - calcium activated cation channel activity - detection of temperature stimulus involved in thermoception - regulation of female receptivity - copulation - negative gravitaxis - behavioral response to pain - regulation of heart contraction - detection of temperature stimulus involved in sensory perception of pain - olfactory behavior - male courtship behavior - mechanosensory behavior	6e-77	GO:0005262	calcium channel activity	Enables the facilitated diffusion of a calcium ion (by an energy-independent process) involving passage through a transmembrane aqueous pore or channel without evidence for a carrier-mediated mechanism. [GOC:mtg_transport, GOC:pr, ISBN:0815340729]				GO:0005262; GO:0005216; GO:0005227;	6e-77	GO:0016021	integral component of membrane	The component of a membrane consisting of the gene products and protein complexes having at least some part of their peptide sequence embedded in the hydrophobic region of the membrane. [GOC:dos, GOC:go_curators]	integral to membrane NARROW []			GO:0016021; GO:0034704;	6e-77	GO:0006816	calcium ion transport	The directed movement of calcium (Ca) ions into, out of or within a cell, or between cells, by means of some agent such as a transporter or pore. [GOC:ai]	calcium transport EXACT []			GO:0006816; GO:0019233; GO:0009612; GO:0009408; GO:0050974; GO:0043052; GO:0007631; GO:0070588; GO:0050960; GO:0045924; GO:0007620; GO:0048060; GO:0048266; GO:0008016; GO:0050965; GO:0042048; GO:0008049; GO:0007638;	6e-77	Ion_trans	1E-008	Ion_trans 1e-008| PKD_channel 4e-005| ANK 4e-005| Ank_2 0.003| RRM3_GRSF1 0.092| Short_transient_receptor_potential_cha... 36 0.12 | Bac_rhodopsin | PHA03095 | Ank_5 | Uncharacterized_protein_MG316_homolog |	Ankyrin repeat protein	2E-049	General function prediction only	KOG0510	Ion_trans	2E-008	INB	0.56													65	22	102	18	205	11	193	11	533	6	525	6	478	6	452	6	411	6	368	6	336	6	305	6	275	6	648	4	567	4	XM_013245514_1	7041	1	0.985028	0.00985028	0	1	25	2	0.985028	0.0197006	0	2	25	82	22.7344	1.17928	0	66	36.5	97	67.8881	1.9602	0	59	51.2887	1	2	82	97	0.0128887	0.0117223	0.185718	0.226477	0.226477	0.0100518	0.00962124	0.334787	0.428783	0.428783	3	179	182	40.4039	141.596	34.6267	9.88061	44.5073	2.5341e-11	40.4039	1	1	2	3.59725e-11	Y	0.0584085	12.7693	1	2	3	0.937788	2.06221	0.00412711	0.0018768	0.00600391	0.938238	0.937788			0	1		0.733006	0.454748
XP_013110855.1	M	258	uncharacterized protein LOC106089556	0	XM_013255401	XM_013255401_1	777	LOC106089556	ATG	*	NW_013172582.1	163562	164501	+	3	163562-163612 163704-164030 164103-164501	SIG	20-21	30.236	8.5	28.047	8.22	ExpAA=0.03 First60=0.03 PredHel=0 Topology=o	0						0	8.9	3.1	1.9	.		XP_013110855.1	odorant binding protein - signalP detected OBP	s/OBP	DIPTERA	0	100			uncharacterized protein LOC101887208	1E-130	gi|557754444	82	89	100	Musca domestica	Nucleoporin NUP188 homolog	0.19	Q5SRE5	30	46	6	Homo sapiens	uncharacterized LOC106089556 precursor	1E-154	gi|910242188	100	100	100	Stomoxys calcitrans	putative odorant binding protein	1E-155	gi|296142211	100	100	100	Stomoxys calcitrans								Odorant-binding protein 83ef - Drosophila melanogaster - odorant binding - sensory perception of chemical stimulus - extracellular region	1e-51	GO:0005549	odorant binding	Interacting selectively and non-covalently with an odorant, any substance capable of stimulating the sense of smell. [GOC:jl, ISBN:0721662544]				GO:0005549;	1e-51	GO:0005576	extracellular region	The space external to the outermost structure of a cell. For cells without external protective or external encapsulating structures this refers to space outside of the plasma membrane. This term covers the host cell environment outside an intracellular parasite. [GOC:go_curators]	extracellular EXACT []			GO:0005576;	1e-51	GO:0007606	sensory perception of chemical stimulus	The series of events required for an organism to receive a sensory chemical stimulus, convert it to a molecular signal, and recognize and characterize the signal. This is a neurological process. [GOC:ai]	chemosensory perception EXACT []			GO:0007606;	1e-51	PhBP	2E-006	PhBP 2e-006| PBP_GOBP 6e-004| ABC_membrane | PLN03140 | Molybdenum_cofactor_biosynthesis_prote... 29 3.0 | PBP1_GABAb_receptor | p47 | PBP1_iGluR_Kainate_GluR5_7 | PRK05476 | Lig |	Phosphatidylglycerolphosphate synthase	0.21	Lipid transport and metabolism	KOG3964	PBP_GOBP	1E-004	PhBP	2E-008													2196	2	2632	2	2832	2	7272	1	7811	1	8236	1	8711	1	9105	1	9456	1	9752	1	10082	1	10371	1	10711	1	11083	1	11619	1	XM_013255401_1	15892	1	5.27671	0.0527671	0	1	41	2	3.2175	0.0643501	0	2	25	89	100	11.2175	1	25	97.9326	98	100	12.4028	2	31	98.3367	1	2	89	98	0.0420999	0.0382897	0.658418	0.747393	0.747393	0.0328333	0.0314269	1.1869	1.41502	1.41502	3	187	190	42.1799	147.82	36.3933	10.3847	46.778	7.95001e-12	42.1799	1	1	2	1.13485e-11	Y	0.055923	13.34	1	2	3	0.937788	2.06221	0.00412711	0.0018768	0.00600391	0.938238	0.937788			0	1		0.733006	0.454748
XP_013116401.1	M	985	putative leucine-rich repeat-containing protein	0	XM_013260947	XM_013260947_1	2958	LOC106093792	ATG	*	NW_013173780.1	11225	24780	-	6	24595-24780 23443-24534 19592-19747 13232-14543 11385-11493 11225-11327	CYT		113.468	6.68			ExpAA=0.00 First60=0.00 PredHel=0 Topology=o	0						0	13.1	2.6	1.8	.	1 | 47 SWSRDKR|KR 0.700 *ProP* |	XP_013116401.1	Unknown product	uk						MAR-binding filament-like protein 1	0.0	gi|557756727	42	60	109	Musca domestica	Girdin	1E-019	Q5SNZ0	20	42	38	Mus musculus	putative leucine-rich repeat-containing protein DDB_G0290503	0.0	gi|907740450	100	100	100	Stomoxys calcitrans	putative leucine-rich repeat-containing protein DDB_G0290503	0.0	gi|907740450	100	100	100	Stomoxys calcitrans	desmoplakin	2E-013	gi|33622302	21	47	70	Cryptophlebia leucotreta granulovirus	Drosophila melanogaster - biological_process - cellular_component - molecular_function	1e-48	GO:0003674	molecular_function	Elemental activities, such as catalysis or binding, describing the actions of a gene product at the molecular level. A given gene product may exhibit one or more molecular functions. [GOC:go_curators]	molecular function EXACT []				1e-48	GO:0005575	cellular_component	The part of a cell or its extracellular environment in which a gene product is located. A gene product may be located in one or more parts of a cell and its location may be as specific as a particular macromolecular complex, that is, a stable, persistent association of macromolecules that function together. [GOC:go_curators, NIF_Subcellular:sao-1337158144]	cell or subcellular entity EXACT []				1e-48	GO:0008150	biological_process	Any process specifically pertinent to the functioning of integrated living units: cells, tissues, organs, and organisms. A process is a collection of molecular events with a defined beginning and end. [GOC:go_curators, GOC:isa_complete]	biological process EXACT []				1e-48	Smc	1E-006	Smc 1e-006| PRK03918 9e-006| SbcC 3e-004| Chromosome_partition_protein_Smc 7e-004| chromosome_segregation_protein_related... 37 0.034 0.034| conserved_hypothetical_protein | SMC_N | RAD50_homologue_ceRAD50 | MAD | HOOK |	Myosin class II heavy chain	8E-010	Cytoskeleton	KOG0161	SMC_N	0.037	53EXOc	0.18													1	5170	7257	1	8119	1	8815	1	9516	1	10052	1	10656	1	11150	1	11612	1	12021	1	12448	1	12843	1	13339	1	13866	1	14645	1	XM_013260947_1	20824	1	2.5355	0.025355	0	1	75	2	4.86815	0.0486815	0	1	72	79	55.8824	2.63286	0	13	98.6456	114	73.2252	3.74341	0	17	97.1316	1	2	79	114	0.0110587	0.0100578	0.153519	0.228376	0.228376	0.00862458	0.00825514	0.276742	0.432378	0.432378	3	193	196	43.5119	152.488	37.7188	10.7629	48.4817	3.33385e-12	43.5119	1	1	2	4.78365e-12	Y	0.0541935	13.768	1	2	3	0.937788	2.06221	0.00412711	0.0018768	0.00600391	0.938238	0.937788			0	1		0.733006	0.454748
XP_013106856.1	M	1271	uncharacterized protein LOC106086653	6	XM_013251402	XM_013251402_1	3816	LOC106086653	ATG	*	NW_013172272.1	391552	408771	+	14	391552-391654 391782-392129 398210-398304 404370-404479 404574-404783 404856-404998 405385-405571 405640-405752 405815-406048 406202-407473 407590-408061 408129-408295 408352-408445 408504-408771	SIG	35-36	143.14	5.84	139.101	5.75	ExpAA=6.35 First60=6.32 PredHel=0 Topology=o	0						1	10.1	12.1	10.5	0.9	1 | 1235 QTSRDKR|YN 0.624 *ProP* |	XP_013106856.1	Collagen alpha-1(III) chain (Fragments) - probable fragment - signalP detected	extmat	SWISSP	8e-15	50.7			uncharacterized protein LOC101894580	0.0	gi|755862767	84	87	77	Musca domestica	Collagen alpha-1(III) chain (Fragments)	8E-015	P12105	26	32	51	Gallus gallus	uncharacterized protein LOC106086653	0.0	gi|907683336	100	100	100	Stomoxys calcitrans	uncharacterized protein LOC106086653	0.0	gi|907683326	100	100	100	Stomoxys calcitrans	EBNA-1	1E-014	gi|139424506	32	37	42	Human herpesvirus 4 type 2	no mechanoreceptor potential A - Drosophila melanogaster - sensory perception of sound - extracellular matrix - sensory perception of mechanical stimulus - dendrite morphogenesis - extracellular region	0																	GO:0002064	epithelial cell development	The process whose specific outcome is the progression of an epithelial cell over time, from its formation to the mature structure. An epithelial cell is a cell usually found in a two-dimensional sheet with a free surface. [GOC:dph]				GO:0007605; GO:0050954; GO:0048813; GO:0002064; GO:0022404; GO:0042335;	1e-131	PAN_AP_HGF	4E-017	PAN_AP_HGF 4e-017| PAN_AP 2e-009| PAN_1 6e-009| PRK12678 1e-004| COG4371 1e-004| Zona_pellucida 2e-004| dnaA 2e-004| PRP 6e-004| PHA03307 0.002| Splicing_factor_U2AF_59_kDa_subunit 0.002|	Transcriptional coactivator CAPER (RRM superfamily)	1E-006	Transcription	KOG0147	PAN_1	1E-009	PAN_AP	2E-011													907	4	1052	4	1104	4	1096	4	1110	4	1114	4	1078	4	1071	4	1028	4	967	4	912	4	866	4	804	4	746	4	658	4	XM_013251402_1	12293	1	0.707547	0.00707547	0	1	27	2	0.707547	0.0141509	0	2	27	71	60.5346	1.56368	0	11	84.0423	127	64.9109	2.23899	0	52	67.2756	1	2	71	127	0.00857223	0.00779641	0.10695	0.197215	0.197215	0.00668541	0.00639903	0.192795	0.373381	0.373381	3	198	201	44.6219	156.378	38.8236	11.0782	49.9018	1.61634e-12	44.6219	1	1	2	2.32802e-12	Y	0.0528318	14.1247	1	2	3	0.937788	2.06221	0.00412711	0.0018768	0.00600391	0.938238	0.937788			0	1		0.733006	0.454748
XP_013106857.1	M	1271	uncharacterized protein LOC106086653	6	XM_013251403	XM_013251403_1	3816	LOC106086653	ATG	*	NW_013172272.1	391552	408771	+	14	391552-391654 391782-392129 398210-398304 404370-404479 404574-404783 404856-404998 405385-405571 405640-405752 405815-406048 406202-407473 407590-408061 408129-408295 408352-408445 408504-408771	SIG	35-36	143.14	5.84	139.101	5.75	ExpAA=6.35 First60=6.32 PredHel=0 Topology=o	0						1	10.1	12.1	10.5	0.9	1 | 1235 QTSRDKR|YN 0.624 *ProP* |	XP_013106857.1	Collagen alpha-1(III) chain (Fragments) - probable fragment - signalP detected	extmat	SWISSP	8e-15	50.7			uncharacterized protein LOC101894580	0.0	gi|755862767	84	87	77	Musca domestica	Collagen alpha-1(III) chain (Fragments)	8E-015	P12105	26	32	51	Gallus gallus	uncharacterized protein LOC106086653	0.0	gi|907683336	100	100	100	Stomoxys calcitrans	uncharacterized protein LOC106086653	0.0	gi|907683326	100	100	100	Stomoxys calcitrans	EBNA-1	1E-014	gi|139424506	32	37	42	Human herpesvirus 4 type 2	no mechanoreceptor potential A - Drosophila melanogaster - sensory perception of sound - extracellular matrix - sensory perception of mechanical stimulus - dendrite morphogenesis - extracellular region	0																	GO:0002064	epithelial cell development	The process whose specific outcome is the progression of an epithelial cell over time, from its formation to the mature structure. An epithelial cell is a cell usually found in a two-dimensional sheet with a free surface. [GOC:dph]				GO:0007605; GO:0050954; GO:0048813; GO:0002064; GO:0022404; GO:0042335;	1e-131	PAN_AP_HGF	4E-017	PAN_AP_HGF 4e-017| PAN_AP 2e-009| PAN_1 6e-009| PRK12678 1e-004| COG4371 1e-004| Zona_pellucida 2e-004| dnaA 2e-004| PRP 6e-004| PHA03307 0.002| Splicing_factor_U2AF_59_kDa_subunit 0.002|	Transcriptional coactivator CAPER (RRM superfamily)	1E-006	Transcription	KOG0147	PAN_1	1E-009	PAN_AP	2E-011													907	4	1052	4	1104	4	1096	4	1110	4	1114	4	1078	4	1071	4	1028	4	967	4	912	4	866	4	804	4	746	4	658	4	XM_013251403_1	12294	1	0.707547	0.00707547	0	1	27	2	0.707547	0.0141509	0	2	27	73	60.5346	1.57757	0	13	82.4658	128	64.9109	2.24555	0	53	66.9453	1	2	73	128	0.00857223	0.00779641	0.109963	0.198768	0.198768	0.00668541	0.00639903	0.198226	0.376321	0.376321	3	201	204	45.2879	158.712	39.4867	11.2674	50.754	1.04696e-12	45.2879	1	1	2	1.51143e-12	Y	0.0520472	14.3387	1	2	3	0.937788	2.06221	0.00412711	0.0018768	0.00600391	0.938238	0.937788			0	1		0.733006	0.454748
XP_013102644.1	M	333	uncharacterized protein LOC106083895	0	XM_013247190	XM_013247190_1	1002	LOC106083895	ATG	*	NW_013172070.1	392880	395026	+	2	392880-392986 394132-395026	CYT		38.865	6.75			ExpAA=0.04 First60=0.00 PredHel=0 Topology=o	0						0	13.5	3.3	2.4	.		XP_013102644.1	E3 ubiquitin-protein ligase TRAIP-like - probable fragment	prot	NR-LIGHT	5e-19	58.8			myosin-11	2E-019	gi|807042773	33	52	31	Ceratitis capitata	E3 ubiquitin-protein ligase TRAIP	7E-011	Q9BWF2	28	47	40	Homo sapiens	uncharacterized protein LOC106083895	0.0	gi|907653043	100	100	100	Stomoxys calcitrans	uncharacterized protein LOC106083895	0.0	gi|907653043	100	100	100	Stomoxys calcitrans	hypothetical protein SGHV117	8E-008	gi|168804133	31	45	48	Glossina pallidipes salivary gland hypertrophy virus	Uncharacterized protein - Gallus gallus - zinc ion binding	1e-11	GO:0005057	receptor signaling protein activity	Conveys a signal from an upstream receptor or intracellular signal transducer, converting the signal into a form where it can ultimately trigger a change in the state or activity of a cell. [GOC:bf]	intracellular signal transducer activity EXACT [GOC:bf]				4e-11	GO:0005622	intracellular	The living contents of a cell; the matter contained within (but not including) the plasma membrane, usually taken to exclude large vacuoles and masses of secretory or ingested material. In eukaryotes it includes the nucleus and cytoplasm. [ISBN:0198506732]	internal to cell EXACT []				4e-11	GO:0010804	negative regulation of tumor necrosis factor-mediated signaling pathway	Any process that decreases the rate or extent of the tumor necrosis factor-mediated signaling pathway. The tumor necrosis factor-mediated signaling pathway is the series of molecular signals generated as a consequence of tumor necrosis factor binding to a cell surface receptor. [GOC:dph, GOC:tb]	negative regulation of TNF signaling EXACT [GOC:dph, GOC:tb]				4e-11	zf-RING_2	1E-009	zf-RING_2 1e-009| RING 4e-006| RING 1e-005| zf-C3HC4_2 4e-005| COG5540 8e-005| zf-RING_5 1e-004| zf-rbx1 2e-004| HRD1 0.001| zf-C3HC4 0.005| Uncharacterized_protein_HI_1680 0.005|	Cytoplasmic Zn-finger protein BRAP2 (BRCA1 associated protein)	2E-006	General function prediction only	KOG0804	zf-RING_2	5E-013	RING	2E-009													1	5170	1	1550	6	118	5378	1	5729	1	5998	1	6319	1	6553	1	6740	1	6882	1	7007	1	7121	1	7236	1	7338	1	7498	1	XM_013247190_1	8554	2	14.9701	0.149701	0	1	75	5	25.5489	0.372255	0	2	74.6	252	100	24.7285	1	60	98.3254	268	100	25.9401	6	63	96.9851	2	5	252	268	0.0652926	0.0742293	1.44566	1.58493	1.58493	0.0509212	0.0609249	2.60603	3.00071	3.00071	7	520	527	116.994	410.006	103.413	29.5084	132.921	9.40769e-31	116.994	1	1	2	1.59712e-30	Y	0.0470856	18.5475	2	5	7	2.18817	4.81183	0.0161818	0.00735865	0.0235404	0.87806	2.18817			0	1		0.733006	0.757914
XP_013105969.1	M	537	protein msta, isoform B	4	XM_013250515	XM_013250515_1	1614	LOC106086014	ATG	*	NW_013172224.1	150207	177912	-	7	177895-177912 156750-157066 156114-156684 155867-156039 150768-150890 150499-150692 150207-150424	CYT		61.745	8.07			ExpAA=0.26 First60=0.00 PredHel=0 Topology=o	0						1	10.1	4.3	5.2	.		XP_013105969.1	Predicted histone tail methylase containing SET domain	nr	KOG	4e-27	102.2			protein msta, isoform B	0.0	gi|755905304	76	86	100	Musca domestica	Protein msta, isoform B	9E-027	P83501	27	43	94	Drosophila melanogaster	protein msta, isoform B	0.0	gi|907678626	100	100	100	Stomoxys calcitrans	protein msta, isoform B	0.0	gi|907678626	100	100	100	Stomoxys calcitrans								SET and MYND domain containing, arthropod-specific, member 4 - Drosophila melanogaster - cytoplasm - histone deacetylase binding - negative regulation of gene expression - nucleus	0	GO:0042826	histone deacetylase binding	Interacting selectively and non-covalently with the enzyme histone deacetylase. [GOC:jl]				GO:0042826;	0	GO:0005737	cytoplasm	All of the contents of a cell excluding the plasma membrane and nucleus, but including other subcellular structures. [ISBN:0198547684]				GO:0005737; GO:0005634;	0	GO:0010629	negative regulation of gene expression	Any process that decreases the frequency, rate or extent of gene expression. Gene expression is the process in which a gene's coding sequence is converted into a mature gene product or products (proteins or RNA). This includes the production of an RNA transcript as well as any processing to produce a mature RNA product or an mRNA (for protein-coding genes) and the translation of that mRNA into protein. Protein maturation is included when required to form an active form of a product from an inactive precursor form. [GOC:dph, GOC:tb]				GO:0010629;	0	SAF_2	0.13	SAF_2 | ARF7EP_C | SET | SET | TNFRSF1B_teleost | STKc_TBK1 | STKc_BMPR1b | PRK13795 | SAF_NeuB_like | DAHP_synth_2 |	Predicted histone tail methylase containing SET domain	4E-027	Chromatin structure and dynamics	KOG2084	ARF7EP_C	0.007	SET	0.002													45	28	81	20	127	15	267	9	245	9	398	7	7181	1	7471	1	7719	1	7917	1	8113	1	8306	1	8503	1	8717	1	9032	1	XM_013250515_1	11504	1	3.77943	0.0377943	0	1	61	2	4.64684	0.0923172	0	2	74.5	145	100	8.85502	1	34	98.5655	99	97.4597	5.77757	0	20	94.1919	1	2	145	99	0.0202674	0.0184332	0.516413	0.363476	0.516413	0.0158064	0.0151293	0.930916	0.688159	0.930916	3	244	247	54.8339	192.166	48.9981	13.9814	62.9795	2.08871e-15	54.8339	1	1	2	3.12152e-15	Y	0.0429124	17.4061	1	2	3	0.937788	2.06221	0.00412711	0.0018768	0.00600391	0.938238	0.937788			0	1		0.733006	0.454748
XP_013101866.1	M	1607	patronin isoform X15	11	XM_013246412	XM_013246412_1	4824	LOC106083424	ATG	*	NW_013172047.1	618963	667067	-	21	667041-667067 657681-657992 656793-657017 655049-655299 654879-654979 649809-649958 645200-645343 643906-644040 643569-643631 643351-643491 641588-641720 641139-641365 640930-641072 640457-640564 638129-639337 637540-638067 637221-637457 636441-636630 633675-633746 621271-621553 618963-619107	CYT		182.25	8.02			ExpAA=0.11 First60=0.00 PredHel=0 Topology=o	0						10	15.4	4.7	7.7	.	5 | 178 LKKRIER|DV 0.614 *ProP* | 475 AGRRSRR|NS 0.574 *ProP* | 1158 PPLRSKR|SP 0.705 *ProP* | 1370 EQHRLKK|AL 0.518 *ProP* | 1434 ISSRGKK|GS 0.541 *ProP* |	XP_013101866.1	Microtubule-binding calmodulin-regulated spectrin-associated - 10 OH-glycosylation sites	cs	SMART	2e-65	100			neurobeachin-like	0.0	gi|755855385	80	83	42	Musca domestica	Patronin	0.0	A1ZAU8	54	64	108	Drosophila melanogaster	patronin isoform X15	0.0	gi|907648760	100	100	100	Stomoxys calcitrans	patronin isoform X15	0.0	gi|907648760	100	100	100	Stomoxys calcitrans	hypothetical protein	3E-006	gi|526119292	31	37	37	Pandoravirus dulcis	Patronin - Drosophila melanogaster - spectrin binding - calmodulin binding - neuron projection development - mitotic spindle elongation - spindle - microtubule severing - microtubule binding - microtubule minus-end binding - centrosome - negative regulation of microtubule depolymerization - midbody	0	GO:0030507	spectrin binding	Interacting selectively and non-covalently with spectrin, a protein that is the major constituent of the erythrocyte cytoskeletal network. It associates with band 4.1 (see band protein) and actin to form the cytoskeletal superstructure of the erythrocyte plasma membrane. It is composed of nonhomologous chains, alpha and beta, which aggregate side-to-side in an antiparallel fashion to form dimers, tetramers, and higher polymers. [GOC:mah, ISBN:0198506732]				GO:0030507; GO:0005516; GO:0008017; GO:0051011;	0	GO:0005819	spindle	The array of microtubules and associated molecules that forms between opposite poles of a eukaryotic cell during mitosis or meiosis and serves to move the duplicated chromosomes apart. [ISBN:0198547684]				GO:0005819; GO:0005813; GO:0030496;	0	GO:0031175	neuron projection development	The process whose specific outcome is the progression of a neuron projection over time, from its formation to the mature structure. A neuron projection is any process extending from a neural cell, such as axons or dendrites (collectively called neurites). [GOC:mah]	neurite biosynthesis NARROW []			GO:0031175; GO:0000022; GO:0051013; GO:0007026;	0	CAMSAP_CKK	2E-054	CAMSAP_CKK 2e-054| CAMSAP_CKK 3e-049| CAMSAP_CH 6e-020| CH 9e-010| Trichoplein 9e-009| PAT1 4e-007| ARGLU 9e-007| Med15 1e-006| CCDC66 1e-006| CAF-1_p150 1e-006|	Uncharacterized CH domain protein	2E-038	Cytoskeleton	KOG3654	CAMSAP_CKK	5E-050	CAMSAP_CKK	2E-065													104	16	129	16	120	16	100	16	90	16	75	16	66	16	53	16	40	16	32	16	25	16	21	16	17	16	12	16	8	16	XM_013246412_1	7873	1	1.55473	0.0155473	0	1	75	2	1.55473	0.0310945	0	2	75	130	9.70149	2.69196	0	68	99.8923	114	10.9038	2.34287	0	73	99.1404	1	2	130	114	0.00678101	0.00616731	0.154906	0.140037	0.154906	0.00528846	0.00506192	0.279243	0.265128	0.279243	3	244	247	54.8339	192.166	48.9981	13.9814	62.9795	2.08871e-15	54.8339	1	1	2	3.12152e-15	Y	0.0429124	17.4061	1	2	3	0.937788	2.06221	0.00412711	0.0018768	0.00600391	0.938238	0.937788			0	1		0.733006	0.454748
XP_013117778.1	S	178	BAI1-associated protein 3-like, partial	1	XM_013262324	XM_013262324_1	537	LOC106095084			NW_013175317.1	11024	23744	-	3	23597-23744 23032-23372 11024-11071	SIG	17-18	20.532	5.31	18.618	5.06	ExpAA=8.09 First60=8.09 PredHel=0 Topology=o	0						0	12.9	3.4	5.1	.		XP_013117778.1	Protein kinase C conserved region 2 - probable fragment - signalP detected	st/secreted Protein	SMART	6e-16	67.3			protein unc-13 homolog D	1E-062	gi|755882198	90	94	11	Musca domestica	BAI1-associated protein 3	4E-013	O94812	30	46	13	Homo sapiens	BAI1-associated protein 3-like, partial	5E-098	gi|907749047	100	100	100	Stomoxys calcitrans	BAI1-associated protein 3-like, partial	3E-098	gi|907749047	100	100	100	Stomoxys calcitrans								Unc-13 ortholog 4B (C. elegans) - Drosophila melanogaster - neurotransmitter secretion - synaptic vesicle priming - synaptic vesicle - molecular_function	6e-52	GO:0003674	molecular_function	Elemental activities, such as catalysis or binding, describing the actions of a gene product at the molecular level. A given gene product may exhibit one or more molecular functions. [GOC:go_curators]	molecular function EXACT []				6e-52	GO:0008021	synaptic vesicle	A secretory organelle, typically 50 nm in diameter, of presynaptic nerve terminals; accumulates in high concentrations of neurotransmitters and secretes these into the synaptic cleft by fusion with the 'active zone' of the presynaptic plasma membrane. [PMID:10099709, PMID:12563290]	docked vesicle NARROW [NIF_Subcellular:sao403156667]				6e-52	GO:0007269	neurotransmitter secretion	The regulated release of neurotransmitter from the presynapse into the synaptic cleft via calcium regualated exocytosis during synaptic transmission. [CHEBI:25512, GOC:dph]	neurotransmitter release EXACT []				6e-52	C2A_Munc13-like	3E-019	C2A_Munc13-like 3e-019| C2 4e-014| C2 5e-014| C2 5e-014| C2B_Munc13-like 5e-013| C2_PKC_alpha_gamma 1e-012| C2D_Tricalbin-like 7e-012| C2B_Rabphilin_Doc2 1e-011| C2B_Synaptotagmin 4e-010| COG5038 4e-009|	Synaptic vesicle protein BAIAP3, involved in vesicle priming/regulation	2E-019	Intracellular trafficking, secretion, and vesicular transport, Signal transduction mechanisms	KOG1328	C2	2E-018	C2	6E-016													1880	2	7618	1	8554	1	9295	1	10048	1	10632	1	11280	1	11808	1	12311	1	12749	1	13212	1	13639	1	14176	1	14749	1	15586	1	XM_013262324_1	22057	3	32.5885	0.325885	0	1	58.3333	8	39.1061	1.08566	0	5	72.875	463	88.6406	68.9385	0	136	79.959	488	88.6406	74.689	0	144	82.1906	3	8	463	488	0.182746	0.22161	4.95609	5.38504	5.38504	0.142522	0.18189	8.93414	10.1954	10.1954	11	951	962	213.564	748.436	192.13	54.8237	246.954	1.19816e-55	213.564	1	1	2	2.34105e-55	Y	0.0404933	22.6137	3	8	11	3.43856	7.56144	0.0559336	0.0254357	0.0813693	0.77545	3.43856			0	1		0.733006	0.909497
XP_013104179.1	M	719	zinc finger protein 808-like	0	XM_013248725	XM_013248725_1	2160	LOC106084801	ATG	*	NW_013171879.1	707239	709479	-	2	709342-709479 707239-709260	CYT		83.725	6.09			ExpAA=0.00 First60=0.00 PredHel=0 Topology=o	0						0	11.8	4.9	3.3	.		XP_013104179.1	C2H2-type Zn-finger protein	tm	KOG	6e-09	47.3			zinc finger protein 471-like	2E-044	gi|557751553	24	40	76	Musca domestica	Zinc finger protein 555	4E-024	Q8NEP9	24	37	76	Homo sapiens	zinc finger protein 808-like	0.0	gi|907601427	100	100	100	Stomoxys calcitrans	zinc finger protein 808-like	0.0	gi|907601427	100	100	100	Stomoxys calcitrans	hypothetical protein NeseNPV_gp52	4E-008	gi|48843586	26	45	57	Neodiprion sertifer nucleopolyhedrovirus	crooked legs - Drosophila melanogaster - regulation of transcription from RNA polymerase II promoter - cell adhesion - imaginal disc-derived wing morphogenesis - nucleic acid binding - metal ion binding - nucleus - negative regulation of Wnt signaling pathway - negative regulation of transcription, DNA-templated - positive regulation of mitotic cell cycle - regulation of chromatin silencing - lateral inhibition	4e-30	GO:0003676	nucleic acid binding	Interacting selectively and non-covalently with any nucleic acid. [GOC:jl]					4e-30	GO:0005634	nucleus	A membrane-bounded organelle of eukaryotic cells in which chromosomes are housed and replicated. In most cells, the nucleus contains all of the cell's chromosomes except the organellar chromosomes, and is the site of RNA synthesis and processing. In some species, or in specialized cell types, RNA metabolism or DNA replication may be absent. [GOC:go_curators]	cell nucleus EXACT []				4e-30	GO:0006357	regulation of transcription from RNA polymerase II promoter	Any process that modulates the frequency, rate or extent of transcription from an RNA polymerase II promoter. [GOC:go_curators, GOC:txnOH]	global transcription regulation from Pol II promoter RELATED []				4e-30	ZF_C2H2	3E-014	ZF_C2H2 3e-014| ZF_C2H2 5e-009| zf-AD | COG5048 | PRK06175 | ZF_C2H2 | zf-C2H2_4 | SAS2 | SprT-like | zf-AD |	Zn finger proteins	3E-010	General function prediction only	KOG3608	zf-C2H2_4	0.19	zf-AD	0.001	ZISUPTON_XM	5E-017	8	16	30	Zisupton_XM	CLASS II	DNA TRANSPOSON	Zisupton	Zisupton_XM Xiphophorus maculatus zisupton mRNA, complete cds.	Zisupton; DNA transposon; Transposable Element; Zisupton_XM.	Xiphophorus maculatus	1	5170	2	334	2	277	4	191	35	33	34	28	34	23	32	20	33	17	73	11	4086	1	4060	1	3957	1	3837	1	3634	1	XM_013248725_1	1091	2	4.39815	0.0439815	0	1	47.5	5	9.25926	0.145833	0	3	63	299	100	9.74398	1	54	70.3913	312	99.1667	10.0301	0	51	69.4391	2	5	299	312	0.0302885	0.0344342	0.795701	0.855943	0.855943	0.0236218	0.0282624	1.43438	1.62053	1.62053	7	611	618	137.196	480.804	123.553	35.2554	158.808	2.06068e-36	137.196	1	1	2	3.61876e-36	Y	0.0400843	21.7933	2	5	7	2.18817	4.81183	0.0161818	0.00735865	0.0235404	0.87806	2.18817			0	1		0.733006	0.757914
XP_013115783.1	M	770	RING finger protein 157	1	XM_013260329	XM_013260329_1	2313	LOC106093277	ATG	*	NW_013173548.1	128005	134169	+	3	128005-128808 128879-130214 133997-134169	CYT		83.699	5.63			ExpAA=0.03 First60=0.00 PredHel=0 Topology=o	0						5	18.4	6	6.2	.	2 | 426 KPSSQRR|SK 0.623 *ProP* | 473 GKSVDKR|SS 0.621 *ProP* |	XP_013115783.1	Predicted E3 ubiquitin ligase	prot	KOG	0	102			RING finger protein 157	0.0	gi|557768831	85	90	101	Musca domestica	RING finger protein 157	1E-100	Q3TEL6	41	57	78	Mus musculus	RING finger protein 157	0.0	gi|907736718	100	100	100	Stomoxys calcitrans	RING finger protein 157	0.0	gi|907736718	100	100	100	Stomoxys calcitrans	orf2 gene product	5E-007	gi|370702948	19	37	18	Helicoverpa zea nudivirus 2	Drosophila melanogaster - cellular_component - zinc ion binding - ubiquitin-protein transferase activity - protein ubiquitination	0	GO:0008270	zinc ion binding	Interacting selectively and non-covalently with zinc (Zn) ions. [GOC:ai]	zinc binding EXACT []			GO:0008270; GO:0004842;	0	GO:0005575	cellular_component	The part of a cell or its extracellular environment in which a gene product is located. A gene product may be located in one or more parts of a cell and its location may be as specific as a particular macromolecular complex, that is, a stable, persistent association of macromolecules that function together. [GOC:go_curators, NIF_Subcellular:sao-1337158144]	cell or subcellular entity EXACT []			GO:0005575;	0	GO:0016567	protein ubiquitination	The process in which one or more ubiquitin groups are added to a protein. [GOC:ai]	protein ubiquitinylation EXACT []			GO:0016567;	0	zf-C3HC4_3	3E-013	zf-C3HC4_3 3e-013| RING 3e-007| zf-RING_2 8e-007| zf-C3HC4_2 1e-006| RING 8e-005| PHA02929 0.001| COG5540 0.001| zf-C3HC4 0.002| Prok-RING_4 0.007| BUD22 0.017|	Predicted E3 ubiquitin ligase	1E-102	Posttranslational modification, protein turnover, chaperones	KOG4265	zf-C3HC4_3	5E-014	RING	7E-007													5875	1	7106	1	7939	1	8615	1	9295	1	9820	1	10408	1	10887	1	11337	1	11727	1	12142	1	12521	1	12994	1	13500	1	14264	1	XM_013260329_1	20280	29	49.8054	0.936879	0	4	74.7241	86	86.6407	2.75573	0	9	74.1163	4707	100	199.24	34	472	97.9067	5361	100	227.476	33	521	98.1447	29	86	4707	5361	0.410133	0.55309	11.6977	13.7345	13.7345	0.319859	0.453958	21.087	26.0032	26.0032	115	10068	10183	2260.62	7922.38	2036.47	581.101	2617.57	0	2260.62	1	1	2	0	Y	0.0400257	24.7661	29	86	115	35.9485	79.0515	1.34309	0.610768	1.95386	0.162172	35.9485	1		1	0.405204		0.733006	1.30361
XP_013116321.1	M	111	uncharacterized protein LOC106093734, partial	0	XM_013260867	XM_013260867_1	333	LOC106093734	ATG		NW_013173757.1	32066	32507	-	2	32496-32507 32066-32251	SIG	22-23	11.69	9.52	9.345	8.51	ExpAA=0.36 First60=0.27 PredHel=0 Topology=o	0						2	7.2	6.3	18	.		XP_013116321.1	hypothetical secreted protein precursor	s/uk	SWISSP	1000	3.5			uncharacterized protein LOC101891265 isoform X1	4E-028	gi|557752046	62	72	91	Musca domestica	Proline-rich protein 36	0.001	Q9H6K5	43	52	4	Homo sapiens	uncharacterized protein LOC106093734, partial	2E-059	gi|907740192	100	100	100	Stomoxys calcitrans	uncharacterized protein LOC106093734, partial	9E-060	gi|907740192	100	100	100	Stomoxys calcitrans								Drosophila melanogaster - cellular_component - biological_process - molecular_function	3e-06	GO:0003674	molecular_function	Elemental activities, such as catalysis or binding, describing the actions of a gene product at the molecular level. A given gene product may exhibit one or more molecular functions. [GOC:go_curators]	molecular function EXACT []				3e-06	GO:0005575	cellular_component	The part of a cell or its extracellular environment in which a gene product is located. A gene product may be located in one or more parts of a cell and its location may be as specific as a particular macromolecular complex, that is, a stable, persistent association of macromolecules that function together. [GOC:go_curators, NIF_Subcellular:sao-1337158144]	cell or subcellular entity EXACT []				3e-06	GO:0008150	biological_process	Any process specifically pertinent to the functioning of integrated living units: cells, tissues, organs, and organisms. A process is a collection of molecular events with a defined beginning and end. [GOC:go_curators, GOC:isa_complete]	biological process EXACT []				3e-06	PRK14965	0.13	PRK14965 | PHA03247 | PRK07764 | kgd | PTZ00449 | PRK12757 | flhF | SWI-SNF_Ssr4 | PRK14951 | COG5373 |	Traf2- and Nck-interacting kinase and related germinal center kinase (GCK) family protein kinases	0.050	Signal transduction mechanisms	KOG0587	HAND	0.067	HECTc	0.44													1	5170	1	1550	8098	1	8794	1	9493	1	10028	1	10632	1	11123	1	11585	1	11990	1	12415	1	12809	1	13302	1	13828	1	14607	1	XM_013260867_1	20761	3	50.1502	0.603604	0	2	67	8	61.2613	1.63664	0	6	68.125	468	95.4955	102.093	0	340	72.6432	500	86.7868	108.342	0	389	72.156	3	8	468	500	0.294699	0.357371	8.07856	8.89753	8.89753	0.229833	0.293318	14.5629	16.8455	16.8455	11	968	979	217.338	761.662	195.894	55.8978	251.792	1.05614e-56	217.338	1	1	2	2.0773e-56	Y	0.0397829	23.018	3	8	11	3.43856	7.56144	0.0559336	0.0254357	0.0813693	0.77545	3.43856			0	1		0.733006	0.909497
XP_013104054.1	M	430	45 kDa calcium-binding protein	0	XM_013248600	XM_013248600_1	1293	LOC106084714	ATG	*	NW_013172114.1	125751	172863	-	3	172331-172863 125910-126594 125751-125825	BL/SIG		49.145	5.74			ExpAA=22.29 First60=22.29 PredHel=1 Topology=i13-35o	1	5.1	91.9	3		395	19	16.5	3.3	2.3	.	1 | 356 RRAEFKR|II 0.564 *ProP* |	XP_013104054.1	45 kda calcium-binding protein - 19 OH-glycosylation sites - 19 NetOglyc sites	uc	REFSEQ-INVERTEBRATE	0	100			45 kDa calcium-binding protein	1E-169	gi|557756986	72	79	103	Musca domestica	45 kDa calcium-binding protein	5E-036	Q61112	36	54	72	Mus musculus	45 kDa calcium-binding protein	0.0	gi|907668673	100	100	100	Stomoxys calcitrans	45 kDa calcium-binding protein	0.0	gi|907668667	100	100	100	Stomoxys calcitrans	B22R family protein	7E-005	gi|659488471	27	44	8	Pigeonpox virus	Drosophila melanogaster - calcium ion binding - neuron projection morphogenesis	0	GO:0005509	calcium ion binding	Interacting selectively and non-covalently with calcium ions (Ca2+). [GOC:ai]	calcium ion storage activity RELATED []			GO:0005509;	9e-36	GO:0005623	cell	The basic structural and functional unit of all organisms. Includes the plasma membrane and any external encapsulating structures such as the cell wall and cell envelope. [GOC:go_curators]					9e-36	GO:0009650	UV protection	Any process in which an organism or cell protects itself from ultraviolet radiation (UV), which may also result in resistance to repeated exposure to UV. [GOC:jl, GOC:ml]	ultraviolet protection EXACT []			GO:0048812;	9e-36	EFh	8E-004	EFh 8e-004| EF-hand_7 0.003| FRQ1 0.013| PLN02217 0.039| AF-4 | Macoilin | PLN00016 | PLN02964 | PTZ00184 | BAF1_ABF1 |	Calcium binding protein	1E-039	General function prediction only	KOG4251	EF-hand_7	5E-004	EFh	0.13													325	8	1442	3	1510	3	1528	3	1568	3	1590	3	1592	3	1593	3	1549	3	1493	3	1443	3	1367	3	1277	3	1182	3	1056	3	XM_013248600_1	9770	2	11.6009	0.116009	0	1	75	5	22.0418	0.286156	0	2	74	373	100	28.1879	6	60	97.7373	251	100	18.8685	7	33	97.2032	2	5	373	251	0.050598	0.0575234	1.65822	1.15032	1.65822	0.039461	0.0472133	2.98921	2.17787	2.98921	7	624	631	140.082	490.918	126.432	36.0768	162.508	3.20342e-37	140.082	1	1	2	5.66675e-37	Y	0.0392505	22.257	2	5	7	2.18817	4.81183	0.0161818	0.00735865	0.0235404	0.87806	2.18817			0	1		0.733006	0.757914
XP_013104055.1	M	430	45 kDa calcium-binding protein	0	XM_013248601	XM_013248601_1	1293	LOC106084714	ATG	*	NW_013172114.1	125751	172863	-	3	172331-172863 125910-126594 125751-125825	BL/SIG		49.138	5.74			ExpAA=22.29 First60=22.29 PredHel=1 Topology=i13-35o	1	5.1	91.9	3		395	19	16.5	3.3	2.3	.	1 | 356 RRAEFKR|II 0.564 *ProP* |	XP_013104055.1	45 kda calcium-binding protein - 19 OH-glycosylation sites - 19 NetOglyc sites	uc	REFSEQ-INVERTEBRATE	0	100			45 kDa calcium-binding protein	1E-169	gi|557756986	72	79	103	Musca domestica	45 kDa calcium-binding protein	5E-036	Q61112	36	54	72	Mus musculus	45 kDa calcium-binding protein	0.0	gi|907668673	100	100	100	Stomoxys calcitrans	45 kDa calcium-binding protein	0.0	gi|907668667	100	100	100	Stomoxys calcitrans	B22R family protein	7E-005	gi|659488471	27	44	8	Pigeonpox virus	Drosophila melanogaster - calcium ion binding - neuron projection morphogenesis	0	GO:0005509	calcium ion binding	Interacting selectively and non-covalently with calcium ions (Ca2+). [GOC:ai]	calcium ion storage activity RELATED []			GO:0005509;	9e-36	GO:0005623	cell	The basic structural and functional unit of all organisms. Includes the plasma membrane and any external encapsulating structures such as the cell wall and cell envelope. [GOC:go_curators]					9e-36	GO:0009650	UV protection	Any process in which an organism or cell protects itself from ultraviolet radiation (UV), which may also result in resistance to repeated exposure to UV. [GOC:jl, GOC:ml]	ultraviolet protection EXACT []			GO:0048812;	9e-36	EFh	8E-004	EFh 8e-004| EF-hand_7 0.003| FRQ1 0.013| PLN02217 0.039| AF-4 | Macoilin | PLN00016 | PLN02964 | PTZ00184 | BAF1_ABF1 |	Calcium binding protein	1E-039	General function prediction only	KOG4251	EF-hand_7	5E-004	EFh	0.13													325	8	1442	3	1510	3	1528	3	1568	3	1590	3	1592	3	1593	3	1549	3	1493	3	1443	3	1367	3	1277	3	1182	3	1056	3	XM_013248601_1	9771	2	11.6009	0.116009	0	1	75	5	22.0418	0.286156	0	2	74	373	100	28.1879	6	60	97.7373	251	100	18.8685	7	33	97.2032	2	5	373	251	0.050598	0.0575234	1.65822	1.15032	1.65822	0.039461	0.0472133	2.98921	2.17787	2.98921	7	624	631	140.082	490.918	126.432	36.0768	162.508	3.20342e-37	140.082	1	1	2	5.66675e-37	Y	0.0392505	22.257	2	5	7	2.18817	4.81183	0.0161818	0.00735865	0.0235404	0.87806	2.18817			0	1		0.733006	0.757914
XP_013104056.1	M	430	45 kDa calcium-binding protein	0	XM_013248602	XM_013248602_1	1293	LOC106084714	ATG	*	NW_013172114.1	125751	172863	-	3	172331-172863 125910-126594 125751-125825	BL/SIG		49.138	5.74			ExpAA=22.29 First60=22.29 PredHel=1 Topology=i13-35o	1	5.1	91.9	3		395	19	16.5	3.3	2.3	.	1 | 356 RRAEFKR|II 0.564 *ProP* |	XP_013104056.1	45 kda calcium-binding protein - 19 OH-glycosylation sites - 19 NetOglyc sites	uc	REFSEQ-INVERTEBRATE	0	100			45 kDa calcium-binding protein	1E-169	gi|557756986	72	79	103	Musca domestica	45 kDa calcium-binding protein	5E-036	Q61112	36	54	72	Mus musculus	45 kDa calcium-binding protein	0.0	gi|907668673	100	100	100	Stomoxys calcitrans	45 kDa calcium-binding protein	0.0	gi|907668667	100	100	100	Stomoxys calcitrans	B22R family protein	7E-005	gi|659488471	27	44	8	Pigeonpox virus	Drosophila melanogaster - calcium ion binding - neuron projection morphogenesis	0	GO:0005509	calcium ion binding	Interacting selectively and non-covalently with calcium ions (Ca2+). [GOC:ai]	calcium ion storage activity RELATED []			GO:0005509;	9e-36	GO:0005623	cell	The basic structural and functional unit of all organisms. Includes the plasma membrane and any external encapsulating structures such as the cell wall and cell envelope. [GOC:go_curators]					9e-36	GO:0009650	UV protection	Any process in which an organism or cell protects itself from ultraviolet radiation (UV), which may also result in resistance to repeated exposure to UV. [GOC:jl, GOC:ml]	ultraviolet protection EXACT []			GO:0048812;	9e-36	EFh	8E-004	EFh 8e-004| EF-hand_7 0.003| FRQ1 0.013| PLN02217 0.039| AF-4 | Macoilin | PLN00016 | PLN02964 | PTZ00184 | BAF1_ABF1 |	Calcium binding protein	1E-039	General function prediction only	KOG4251	EF-hand_7	5E-004	EFh	0.13													325	8	1442	3	1510	3	1528	3	1568	3	1590	3	1592	3	1593	3	1549	3	1493	3	1443	3	1367	3	1277	3	1182	3	1056	3	XM_013248602_1	9769	2	11.6009	0.116009	0	1	75	5	22.0418	0.286156	0	2	74	373	100	28.1879	6	60	97.7373	251	100	18.8685	7	33	97.2032	2	5	373	251	0.050598	0.0575234	1.65822	1.15032	1.65822	0.039461	0.0472133	2.98921	2.17787	2.98921	7	624	631	140.082	490.918	126.432	36.0768	162.508	3.20342e-37	140.082	1	1	2	5.66675e-37	Y	0.0392505	22.257	2	5	7	2.18817	4.81183	0.0161818	0.00735865	0.0235404	0.87806	2.18817			0	1		0.733006	0.757914
XP_013118503.1	M	2045	Down syndrome cell adhesion molecule-like protein Dscam2	8	XM_013263049	XM_013263049_1	6138	LOC106095735	ATG	*	NW_013171901.1	1033745	1425643	+	25	1033745-1033823 1103417-1103758 1125735-1125896 1151360-1151509 1203915-1204038 1250495-1251339 1251410-1251571 1311444-1311743 1358462-1358581 1358953-1360179 1360275-1360430 1361308-1361991 1362049-1362157 1365146-1365322 1365382-1365548 1382641-1382853 1393765-1393920 1402425-1402571 1404635-1404939 1405724-1405904 1408655-1408816 1409992-1410006 1416503-1416569 1416894-1416905 1425568-1425643	SIG	33-34	226.598	6.15	223.1	6.09	ExpAA=32.76 First60=10.15 PredHel=1 Topology=o1634-1656i	1	1.1	79.9	19		389	3	14.3	7.3	7.1	.	3 | 1724 TCDRIKR|AR 0.578 *ProP* | 1846 RANRYAR|KN 0.596 *ProP* | 1933 RGSMGRR|SV 0.548 *ProP* |	XP_013118503.1	Down syndrome cell adhesion molecule-like protein Dscam2 - signalP detected	extmat	NR-LIGHT	0	100.4			Down syndrome cell adhesion molecule-like protein Dscam2	0.0	gi|755861336	95	97	100	Musca domestica	Down syndrome cell adhesion molecule-like protein Dscam2	0.0	Q9VS29	37	57	79	Drosophila melanogaster	Down syndrome cell adhesion molecule-like protein Dscam2 isoform X7	0.0	gi|907613180	100	100	100	Stomoxys calcitrans	Down syndrome cell adhesion molecule-like protein Dscam2 isoform X7	0.0	gi|907613180	100	100	100	Stomoxys calcitrans	hypothetical protein VP2p14	5E-007	gi|48696642	23	36	50	Vibrio phage VP2	Down syndrome cell adhesion molecule 1 - Drosophila melanogaster - axon guidance - integral component of plasma membrane - axon guidance receptor activity - peripheral nervous system development - mushroom body development - axonal fasciculation - detection of molecule of bacterial origin - antigen binding - phagocytosis - regulation of dendrite morphogenesis - neuron development - regulation of axonogenesis - dendrite - dendrite self-avoidance - neuronal cell body - axon - identical protein binding - central nervous system morphogenesis - axon extension involved in axon guidance - protein homodimerization activity - neuron projection - ventral cord development - detection of mechanical stimulus involved in sensory perception of touch	0	GO:0008046	axon guidance receptor activity	Combining with an extracellular messenger and transmitting the signal from one side of the membrane to the other to results in a change in cellular activity involved in axon guidance. [GOC:dph, GOC:signaling, GOC:tb, PMID:15107857, PMID:15339666]	receptor activity involved in axon guidance EXACT [GOC:bf, GOC:signaling]			GO:0008046; GO:0003823; GO:0042802; GO:0042803;	0	GO:0005887	integral component of plasma membrane	The component of the plasma membrane consisting of the gene products and protein complexes having at least some part of their peptide sequence embedded in the hydrophobic region of the membrane. [GOC:dos, GOC:go_curators]	integral to plasma membrane NARROW []			GO:0005887; GO:0030425; GO:0043025; GO:0030424; GO:0043005;	0	GO:0007411	axon guidance	The chemotaxis process that directs the migration of an axon growth cone to a specific target site in response to a combination of attractive and repulsive cues. [ISBN:0878932437]	axon chemotaxis RELATED [GOC:curators]			GO:0007411; GO:0007422; GO:0016319; GO:0007413; GO:0032490; GO:0006909; GO:0048814; GO:0048666; GO:0050770; GO:0070593; GO:0021551; GO:0048846; GO:0007419; GO:0050976;	0	Dscam_C	4E-059	Dscam_C 4e-059| FN3 1e-013| I-set 4e-013| fn3 1e-010| Ig5_Contactin_like 2e-010| FN3 5e-010| IG_like 5e-010| IG 5e-010| Ig8_DSCAM 9e-010| IGc2 1e-009|	Neural cell adhesion molecule L1	1E-077	Signal transduction mechanisms	KOG3513	Dscam_C	7E-060	FN3	4E-012													41	33	63	24	65	24	55	24	57	22	61	18	54	18	40	18	28	18	24	18	19	18	15	18	13	18	14	15	11	15	XM_013263049_1	2652	2	1.98762	0.0198762	0	1	61	5	4.82242	0.0544151	0	2	66.8	346	17.2043	5.29358	0	81	93.9422	285	16.0964	4.34897	0	67	93.6877	2	5	346	285	0.0106587	0.0121176	0.324027	0.275145	0.324027	0.00831265	0.00994571	0.584111	0.520925	0.584111	7	631	638	141.636	496.364	127.982	36.5192	164.501	1.1758e-37	141.636	1	1	2	2.08538e-37	Y	0.0388158	22.5067	2	5	7	2.18817	4.81183	0.0161818	0.00735865	0.0235404	0.87806	2.18817			0	1		0.733006	0.757914
XP_013098826.1	M	227	peritrophin-1	2	XM_013243372	XM_013243372_1	684	LOC106081433	ATG	*	NW_013171960.1	183978	226029	+	4	183978-184026 211114-211329 211407-211601 225806-226029	SIG	19-20	25.164	4.77	23.095	4.82	ExpAA=0.09 First60=0.09 PredHel=0 Topology=o	0						0	10.6	8.8	7	.		XP_013098826.1	peritrophin-1 - signalP detected	extmat	REFSEQ-INVERTEBRATE	0	100			probable chitinase 3	1E-131	gi|557773943	91	94	100	Musca domestica	Peritrophin-1	2E-008	O76217	27	45	96	Anopheles gambiae	peritrophin-1	1E-141	gi|907630173	100	100	100	Stomoxys calcitrans	peritrophin-1	1E-141	gi|907630173	100	100	100	Stomoxys calcitrans								Peritrophin A - Drosophila melanogaster - structural constituent of peritrophic membrane - chitin binding - chitin metabolic process - extracellular space - multicellular organism reproduction	0	GO:0016490	structural constituent of peritrophic membrane	The action of a molecule that contributes to the structural integrity of the peritrophic membrane, a tubular sheath of cuticle that shields the epithelial cells of the midgut from the gut contents. An example of this is found in Drosophila melanogaster. [GOC:mtg_sensu, ISBN:0879694238]	structural constituent of peritrophic matrix RELATED []			GO:0016490; GO:0008061;	1e-112	GO:0005615	extracellular space	That part of a multicellular organism outside the cells proper, usually taken to be outside the plasma membranes, and occupied by fluid. [ISBN:0198547684]	intercellular space RELATED []			GO:0005615;	1e-112	GO:0006030	chitin metabolic process	The chemical reactions and pathways involving chitin, a linear polysaccharide consisting of beta-(1->4)-linked N-acetyl-D-glucosamine residues. [GOC:jl, ISBN:0198506732]	beta-1,4-linked N-acetylglucosamine metabolic process EXACT []			GO:0006030; GO:0032504;	1e-112	CBM_14	6E-005	CBM_14 6e-005| ChtBD2 0.001| PRK13783 | PLAT_LH2 | ornithine_decarboxylase | PRK08508 | PLN02188 |	ERG and related ETS transcription factors	0.55	Transcription	KOG3805	CBM_14	1E-005	ChtBD2	1E-005													1	5170	16	86	442	7	422	7	4826	1	5023	1	5262	1	5428	1	5553	1	5640	1	5690	1	5736	1	5737	1	5725	1	5719	1	XM_013243372_1	5090	12	71.9298	1.25	0	4	71.25	35	74.7076	3.41813	0	10	66.8	2373	100	338.566	57	520	97.6001	1902	100	271.132	39	421	97.5047	12	35	2373	1902	0.573888	0.761176	19.9423	16.4778	19.9423	0.44757	0.624748	35.9491	31.1969	35.9491	47	4275	4322	959.483	3362.52	867.785	247.619	1115.4	1.482e-244	959.483	1	1	2	5.31994e-244	Y	0.0385201	25.4137	12	35	47	14.692	32.308	0.493256	0.224307	0.717563	0.396945	14.692	1		1	0.734719		0.733006	1.22432
XP_013109237.1	M	388	TWiK family of potassium channels protein 18	2	XM_013253783	XM_013253783_1	1167	LOC106088321	ATG	*	NW_013172418.1	200911	202077	-	1	200911-202077	BL/ANC		44.467	9.01			ExpAA=126.54 First60=22.25 PredHel=5 Topology=i34-56o131-153i165-187o227-249i320-342o	5	28.4	41.5	30.2			1	13.4	6.4	3.4	.	1 | 29 PRKRFKR|CC 0.640 *ProP* |	XP_013109237.1	TWiK family of potassium channels protein 18 - 6 predicted membrane helices	tr membrane	REFSEQ-INVERTEBRATE	0	100			TWiK family of potassium channels protein 18	0.0	gi|557774537	89	94	100	Musca domestica	TWiK family of potassium channels protein 18	1E-021	Q18120	27	44	59	Caenorhabditis elegans	TWiK family of potassium channels protein 18	0.0	gi|907698201	100	100	100	Stomoxys calcitrans	TWiK family of potassium channels protein 18	0.0	gi|907698201	100	100	100	Stomoxys calcitrans								Drosophila melanogaster - outward rectifier potassium channel activity - potassium channel activity - potassium ion transmembrane transport - integral component of membrane	0	GO:0015271	outward rectifier potassium channel activity	Enables the transmembrane transfer of a potassium ion by an outwardly-rectifying voltage-gated channel. An outwardly rectifying current-voltage relation is one where at any given driving force the outward flow of K+ ions exceeds the inward flow for the opposite driving force. [GOC:mah]				GO:0015271; GO:0005267;	1e-150	GO:0016021	integral component of membrane	The component of a membrane consisting of the gene products and protein complexes having at least some part of their peptide sequence embedded in the hydrophobic region of the membrane. [GOC:dos, GOC:go_curators]	integral to membrane NARROW []			GO:0016021;	1e-150	GO:0071805	potassium ion transmembrane transport	A process in which a potassium ion is transported from one side of a membrane to the other. [GOC:mah]	potassium ion membrane transport EXACT []			GO:0071805;	1e-150	Ion_trans_2	1E-011	Ion_trans_2 1e-011| Ion_trans | PRK10537 | vMSA | UreI_AmiS | sufE | McrC | DNA_pol_A_pol_I_C | PRK07659 | PRK11107 |	Tandem pore domain K+ channel	5E-048	Inorganic ion transport and metabolism	KOG1418	Ion_trans_2	2E-012	S_TKc	1.5													167	11	5765	1	6391	1	6863	1	7362	1	7749	1	8203	1	8563	1	8875	1	9134	1	9406	1	9670	1	9972	1	10294	1	10750	1	XM_013253783_1	14429	1	6.42674	0.0642674	0	1	75	2	6.42674	0.128535	0	2	75	123	100	10.1808	3	17	96.626	163	100	13.5261	5	23	96.8405	1	2	123	163	0.0280305	0.0254937	0.605852	0.827676	0.827676	0.0218608	0.0209243	1.09214	1.56702	1.56702	3	286	289	64.1579	224.842	58.2982	16.6352	74.9334	4.86869e-18	64.1579	1	1	2	7.47211e-18	Y	0.0366325	20.4023	1	2	3	0.937788	2.06221	0.00412711	0.0018768	0.00600391	0.938238	0.937788			0	1		0.733006	0.454748
XP_013113213.1	M	1150	chromatin assembly factor 1 subunit A	1	XM_013257759	XM_013257759_1	3453	LOC106091279	ATG	*	NW_013172881.1	180031	189152	+	4	180031-180804 186343-187480 187548-187723 187788-189152	CYT		129.713	5.61			ExpAA=0.00 First60=0.00 PredHel=0 Topology=o	0						1	16.9	3.1	4.1	.	1 | 206 GGKRNKR|RK 0.577 *ProP* |	XP_013113213.1	chromatin assembly factor 1 subunit A-B	nr	NR-LIGHT	0	102.5			chromatin assembly factor 1 subunit A-B	0.0	gi|755873032	62	74	103	Musca domestica	Chromatin assembly factor 1 subunit A	2E-071	A0JMK9	27	46	104	Danio rerio	chromatin assembly factor 1 subunit A	0.0	gi|907723646	100	100	100	Stomoxys calcitrans	chromatin assembly factor 1 subunit A	0.0	gi|907723646	100	100	100	Stomoxys calcitrans	hypothetical pox protein-similar to SQPV115	3E-026	gi|571798040	21	38	50	Squirrelpox virus	Chromatin assembly factor 1, p180 subunit - Drosophila melanogaster - histone binding - CAF-1 complex - nucleosome assembly - nucleus - double-strand break repair via homologous recombination - response to gamma radiation - DNA endoreduplication - nucleosome organization - imaginal disc development - multicellular organism growth	0	GO:0042393	histone binding	Interacting selectively and non-covalently with a histone, any of a group of water-soluble proteins found in association with the DNA of plant and animal chromosomes. They are involved in the condensation and coiling of chromosomes during cell division and have also been implicated in nonspecific suppression of gene activity. [GOC:jl]	histone-specific chaperone activity RELATED []			GO:0042393;	0	GO:0033186	CAF-1 complex	A conserved heterotrimeric protein complex that promotes histone H3 and H4 deposition onto newly synthesized DNA during replication or DNA repair; specifically facilitates replication-dependent nucleosome assembly with the major histone H3 (H3.1). In many species the CAF-1 subunits are designated p150, p60, and p48. [PMID:17065558, PMID:17083276]	chromatin assembly factor 1 complex EXACT []			GO:0033186; GO:0005634;	0	GO:0006334	nucleosome assembly	The aggregation, arrangement and bonding together of a nucleosome, the beadlike structural units of eukaryotic chromatin composed of histones and DNA. [GOC:mah]	histone chaperone RELATED [GOC:vw]			GO:0006334; GO:0000724; GO:0010332; GO:0042023; GO:0034728; GO:0007444; GO:0035264;	0	CAF1A	1E-023	CAF1A 1e-023| PTZ00121 1e-012| CAF-1_p150 2e-010| Protein_TolA 6e-010| tolA 9e-010| TolA 1e-008| DUF4207 3e-008| Trichoplein 1e-007| Smc 1e-007| DUF3523 3e-007|	Chromatin assembly factor-I	8E-062	Chromatin structure and dynamics	KOG4364	CAF1A	2E-024	OmpH	0.001	HELITRON-1_SP	3E-019	5	26	17	Helitron-1_SP	CLASS II	DNA TRANSPOSON	Helitron	Helitron-1_SP Autonomous Helitron transposon - a consensus sequence.	Helitron; DNA transposon; Transposable Element; Helitron-N1_SP; Helitron-1_SP.	Strongylocentrotus purpuratus	1	5170	6542	1	7299	1	7886	1	8491	1	8966	1	9494	1	9923	1	10313	1	10650	1	11019	1	11345	1	11747	1	12192	1	12837	1	XM_013257759_1	17993	4	6.7188	0.071532	0	2	61.75	11	19.8378	0.236895	0	2	74.3636	238	98.0886	6.85723	0	24	99.5	1235	100	35.2441	6	99	98.5433	4	11	238	1235	0.0378936	0.0473881	0.396199	2.11941	2.11941	0.0295529	0.0388946	0.71421	4.01262	4.01262	15	1473	1488	330.336	1157.66	301.017	85.8941	386.911	3.89422e-86	330.336	1	1	2	8.75303e-86	Y	0.0356633	26.2697	4	11	15	4.68894	10.3111	0.101225	0.0460318	0.147257	0.701171	4.68894			0	1		0.733006	1.00045
XP_013116538.1	M	348	uncharacterized protein LOC106093920	1	XM_013261084	XM_013261084_1	1047	LOC106093920	ATG	*	NW_013173856.1	32427	33473	-	1	32427-33473	CYT		37.557	5.25			ExpAA=0.03 First60=0.01 PredHel=0 Topology=o	0						6	18.1	9.5	5.2	.	1 | 210 GGSMQRR|SS 0.592 *ProP* |	XP_013116538.1	Unknown product	uk						uncharacterized protein LOC101894132	0.0	gi|557750909	91	95	102	Musca domestica	Subtilisin-like protease 6	0.009	A1XIH1	25	42	29	Trichophyton soudanense	uncharacterized protein LOC106093920	0.0	gi|907742330	100	100	100	Stomoxys calcitrans	uncharacterized protein LOC106093920	0.0	gi|907742330	100	100	100	Stomoxys calcitrans								DNA fragmentation factor-related protein 2 - Drosophila melanogaster - apoptotic process - intracellular - neurogenesis - negative regulation of neuron death - postsynaptic membrane - synaptic membrane - nuclease activity	0	GO:0004518	nuclease activity	Catalysis of the hydrolysis of ester linkages within nucleic acids. [ISBN:0198547684]		EC:3.1.-.-			1e-171	GO:0005622	intracellular	The living contents of a cell; the matter contained within (but not including) the plasma membrane, usually taken to exclude large vacuoles and masses of secretory or ingested material. In eukaryotes it includes the nucleus and cytoplasm. [ISBN:0198506732]	internal to cell EXACT []				1e-171	GO:0006915	apoptotic process	A programmed cell death process which begins when a cell receives an internal (e.g. DNA damage) or external signal (e.g. an extracellular death ligand), and proceeds through a series of biochemical events (signaling pathway phase) which trigger an execution phase. The execution phase is the last step of an apoptotic process, and is typically characterized by rounding-up of the cell, retraction of pseudopodes, reduction of cellular volume (pyknosis), chromatin condensation, nuclear fragmentation (karyorrhexis), plasma membrane blebbing and fragmentation of the cell into apoptotic bodies. When the execution phase is completed, the cell has died. [GOC:cjm, GOC:dhl, GOC:ecd, GOC:go_curators, GOC:mtg_apoptosis, GOC:tb, ISBN:0198506732, PMID:18846107, PMID:21494263]	activation of apoptosis NARROW []				1e-171	PRK10883	0.85	PRK10883 | PRK07772 | Smc | PRK06169 | rnpA | FbpA | COG1512 | Chorion_1 |	Dishevelled 3 and related proteins	0.35	General function prediction only	KOG3571	FbpA	0.87	Asparaginase	0.083													6023	1	7297	1	8167	1	8869	1	9576	1	10114	1	10724	1	11219	1	11682	1	12093	1	12522	1	12922	1	13420	1	13951	1	14740	1	XM_013261084_1	20957	3	21.2989	0.212989	0	1	74.3333	8	39.3505	0.56638	0	2	74.125	503	100	46.8481	9	97	97.5149	586	100	54.7058	13	104	97.7423	3	8	503	586	0.0937296	0.113662	2.76156	3.31661	3.31661	0.0730989	0.0932902	4.97814	6.27926	6.27926	11	1089	1100	244.2	855.8	222.695	63.5453	286.24	3.27903e-64	244.2	1	1	2	6.71785e-64	Y	0.0353666	25.8952	3	8	11	3.43856	7.56144	0.0559336	0.0254357	0.0813693	0.77545	3.43856			0	1		0.733006	0.909497
XP_013115932.1	M	1210	uncharacterized protein LOC106093426	2	XM_013260478	XM_013260478_1	3633	LOC106093426	ATG	*	NW_013173608.1	26547	39331	+	7	26547-26990 27053-28296 34695-34823 34877-35026 37540-38212 38298-38395 38437-39331	SIG	24-25	135.501	6.15	132.779	6.07	ExpAA=8.18 First60=8.17 PredHel=0 Topology=o	0						16	17.9	4	6.9	.	1 | 377 TLRRTRR|AT 0.701 *ProP* |	XP_013115932.1	hypothetical secreted protein precursor	s/mucin	netoglyc					uncharacterized protein LOC101900947	0.0	gi|755854649	59	69	105	Musca domestica	Protein spaetzle	1E-008	P48607	27	49	37	Drosophila melanogaster	uncharacterized protein LOC106093426	0.0	gi|907738973	100	100	100	Stomoxys calcitrans	uncharacterized protein LOC106093426	0.0	gi|907738973	100	100	100	Stomoxys calcitrans	conserved putative membrane protein	2E-005	gi|327409807	27	38	49	Lausannevirus	Neurotrophin 1 - Drosophila melanogaster - extracellular region - Toll signaling pathway - Toll binding - axon guidance - regulation of neuron apoptotic process - growth factor activity - motor neuron axon guidance - regulation of neuronal synaptic plasticity in response to neurotrophin - regulation of cell death - central nervous system formation - nervous system development	0	GO:0005121	Toll binding	Interacting selectively and non-covalently with the Toll protein, a transmembrane receptor. [GOC:ceb]	Tl binding EXACT []			GO:0005121; GO:0008083;	1e-133	GO:0005576	extracellular region	The space external to the outermost structure of a cell. For cells without external protective or external encapsulating structures this refers to space outside of the plasma membrane. This term covers the host cell environment outside an intracellular parasite. [GOC:go_curators]	extracellular EXACT []			GO:0005576;	1e-133	GO:0008063	Toll signaling pathway	A series of molecular signals initiated by the binding of an extracellular ligand to the receptor Toll on the surface of a target cell, and ending with regulation of a downstream cellular process, e.g. transcription. [GOC:go_curators, PMID:11135568, PMID:19126860]	Tl signaling pathway EXACT []			GO:0008063; GO:0007411; GO:0043523; GO:0008045; GO:0031637; GO:0010941; GO:0021556; GO:0007399;	1e-133	PHA03247	0.001	PHA03247 0.001| PRK04335 0.029| PRK07003 0.038| PLN00034 0.047| PHA03307 0.099| Herpes_BLLF1 | SOG2 | CAF1 | Ins_P5_2-kin | PHA03325 |	Aryl-hydrocarbon receptor nuclear translocator	0.002	Transcription	KOG3561	Herpes_BLLF1	0.061	35EXOc	0.66													5909	1	7147	1	7989	1	8672	1	9360	1	9890	1	10481	1	10963	1	11413	1	11804	1	12220	1	12606	1	13086	1	13600	1	14373	1	XM_013260478_1	20414	1	0.715662	0.00715662	0	1	26	2	0.770713	0.0148637	0	2	27	134	55.7666	1.90366	0	87	51.6119	179	66.8593	3.05725	0	90	62.0503	1	2	134	179	0.00900402	0.00818913	0.212018	0.291965	0.291965	0.00702216	0.00672136	0.382195	0.552771	0.552771	3	313	316	70.1519	245.848	64.2802	18.3421	82.6223	9.93287e-20	70.1519	1	1	2	1.54932e-19	Y	0.0334826	22.3284	1	2	3	0.937788	2.06221	0.00412711	0.0018768	0.00600391	0.938238	0.937788			0	1		0.733006	0.454748
XP_013103786.1	M	2894	uncharacterized protein LOC106084566 isoform X9	3	XM_013248332	XM_013248332_1	8685	LOC106084566	ATG	*	NW_013172105.1	659193	731720	+	18	659193-665610 673080-673304 678746-678808 694941-695080 695240-695312 697047-697079 699953-700100 700189-700309 701544-701576 708351-708419 708567-708619 708698-708876 713742-713801 725400-725733 725815-725929 729308-729529 729915-730144 731552-731720	CYT		322.567	6.2			ExpAA=0.00 First60=0.00 PredHel=0 Topology=o	0						17	18.5	3.8	7.1	.	2 | 1656 MQSRKLR|MS 0.546 *ProP* | 1738 ADSRFRR|SE 0.728 *ProP* |	XP_013103786.1	Sorbin and SH3 domain-containing protein - 17 OH-glycosylation sites - 17 NetOglyc sites	st	KOG	0	106.9			uncharacterized protein LOC101892774	0.0	gi|755858781	59	70	53	Musca domestica	Sorbin and SH3 domain-containing protein 1	9E-056	Q62417	39	55	26	Mus musculus	uncharacterized protein LOC106084566 isoform X9	0.0	gi|907667876	100	100	100	Stomoxys calcitrans	uncharacterized protein LOC106084566 isoform X9	0.0	gi|907667876	100	100	100	Stomoxys calcitrans	envelope glycoprotein J	1E-010	gi|216905924	20	35	60	Equid herpesvirus 9	CAP - Drosophila melanogaster - vinculin binding - focal adhesion - cell adhesion - actin filament organization - cell migration - muscle attachment - sensory perception of mechanical stimulus - sensory perception of sound	0	GO:0017166	vinculin binding	Interacting selectively and non-covalently with vinculin, a protein found in muscle, fibroblasts, and epithelial cells that binds actin and appears to mediate attachment of actin filaments to integral proteins of the plasma membrane. [ISBN:0721662544]				GO:0017166;	0	GO:0005925	focal adhesion	Small region on the surface of a cell that anchors the cell to the extracellular matrix and that forms a point of termination of actin filaments. [ISBN:0124325653, ISBN:0815316208]	adhesion plaque RELATED [PMID:3332661]			GO:0005925;	0	GO:0007155	cell adhesion	The attachment of a cell, either to another cell or to an underlying substrate such as the extracellular matrix, via cell adhesion molecules. [GOC:hb, GOC:pf]	cell adhesion molecule activity RELATED []			GO:0007155; GO:0007015; GO:0016477; GO:0016203; GO:0050954; GO:0007605;	0	SH3_Sorbs_3	7E-030	SH3_Sorbs_3 7e-030| SH3_Sorbs_1 2e-024| SH3_Sorbs_2 2e-022| SH3_Sorbs1_3 9e-021| SH3_Vinexin_3 5e-020| SH3_Sorbs2_3 1e-019| SH3_SH3RF_3 2e-017| SH3_SH3RF_1 9e-017| SH3_Sorbs2_1 2e-016| SH3_Vinexin_1 5e-016|	Sorbin and SH3 domain-containing protein	1E-118	Signal transduction mechanisms	KOG4225	SH3_9	7E-012	SH3	2E-017													68	21	76	21	79	21	68	21	62	21	50	21	42	21	27	21	18	21	16	21	11	21	17	17	205	7	176	7	144	7	XM_013248332_1	9601	2	1.65803	0.0165803	0	1	72	5	3.54634	0.0398388	0	2	69.2	323	8.96949	3.51284	0	126	94.4706	447	10.4433	5.00633	0	160	97.2841	2	5	323	447	0.0075329	0.00856394	0.213779	0.304987	0.304987	0.00587484	0.00702899	0.385371	0.577424	0.577424	7	770	777	172.494	604.506	158.778	45.3067	204.085	2.6825e-46	172.494	1	1	2	4.99561e-46	Y	0.0318179	27.4646	2	5	7	2.18817	4.81183	0.0161818	0.00735865	0.0235404	0.87806	2.18817			0	1		0.733006	0.757914
XP_013107072.1	M	666	probable peroxisomal acyl-coenzyme A oxidase 1	1	XM_013251618	XM_013251618_1	2001	LOC106086807	ATG	*	NW_013172283.1	271041	283548	+	8	271041-271170 274799-274958 278124-278416 278483-278888 278952-279458 279521-279626 283088-283243 283306-283548	CYT		74.205	6.96			ExpAA=0.17 First60=0.00 PredHel=0 Topology=o	0						0	11.3	6.9	4.4	.		XP_013107072.1	Peroxisomal acyl-CoA oxidase	met/lipd	CDD	0	105			probable peroxisomal acyl-coenzyme A oxidase 1	0.0	gi|557764944	81	92	98	Musca domestica	Probable peroxisomal acyl-coenzyme A oxidase 1	0.0	Q7KML2	50	68	99	Drosophila melanogaster	probable peroxisomal acyl-coenzyme A oxidase 1	0.0	gi|907684467	100	100	100	Stomoxys calcitrans	probable peroxisomal acyl-coenzyme A oxidase 1	0.0	gi|907684467	100	100	100	Stomoxys calcitrans								acyl-Coenzyme A oxidase at 57D proximal - Drosophila melanogaster - acyl-CoA oxidase activity - palmitoyl-CoA oxidase activity - peroxisome - acyl-CoA dehydrogenase activity - flavin adenine dinucleotide binding - fatty acid beta-oxidation	0	GO:0003997	acyl-CoA oxidase activity	Catalysis of the reaction: acyl-CoA + O2 = trans-2,3-dehydroacyl-CoA + hydrogen peroxide. [EC:1.3.3.6]	acyl coenzyme A oxidase activity EXACT [EC:1.3.3.6]	EC:1.3.3.6		GO:0003997; GO:0016401; GO:0003995; GO:0050660;	0	GO:0005777	peroxisome	A small organelle enclosed by a single membrane, and found in most eukaryotic cells. Contains peroxidases and other enzymes involved in a variety of metabolic processes including free radical detoxification, lipid catabolism and biosynthesis, and hydrogen peroxide metabolism. [GOC:pm, PMID:9302272, UniProtKB-KW:KW-0576]	peroxisomal RELATED [GOC:curators]			GO:0005777;	0	GO:0006635	fatty acid beta-oxidation	A fatty acid oxidation process that results in the complete oxidation of a long-chain fatty acid. Fatty acid beta-oxidation begins with the addition of coenzyme A to a fatty acid, and occurs by successive cycles of reactions during each of which the fatty acid is shortened by a two-carbon fragment removed as acetyl coenzyme A; the cycle continues until only two or three carbons remain (as acetyl-CoA or propionyl-CoA respectively). [GOC:mah, ISBN:0198506732, MetaCyc:FAO-PWY]				GO:0006635;	0	AXO	1E-175	AXO e-175| PLN02443 e-124| PTZ00460 e-109| PLN02636 4e-064| PLN02312 4e-052| ACOX 2e-041| ACAD 6e-028| Acyl-CoA_ox_N 7e-025| CaiA 4e-016| SCAD_SBCAD 4e-011|	Acyl-CoA oxidase	0.0	Lipid transport and metabolism	KOG0136	ACOX	4E-042	Carb_anhydrase	1.0													102	16	126	16	117	16	97	16	251	9	232	9	204	9	180	9	156	9	178	8	738	4	1476	3	1383	3	9266	1	9631	1	XM_013251618_1	12506	1	3.74813	0.0374813	0	1	75	2	5.3973	0.053973	0	1	54	166	77.1614	5.81309	0	86	70.0723	166	81.3093	5.58871	0	87	67.3675	1	2	166	166	0.0163476	0.0148681	0.476863	0.491592	0.491592	0.0127494	0.0122033	0.859621	0.930718	0.930718	3	332	335	74.3699	260.63	68.4909	19.5436	88.0346	6.43208e-21	74.3699	1	1	2	1.01248e-20	Y	0.0315722	23.6838	1	2	3	0.937788	2.06221	0.00412711	0.0018768	0.00600391	0.938238	0.937788			0	1		0.733006	0.454748
XP_013100597.1	M	545	ankyrin repeat domain-containing protein 13C	0	XM_013245143	XM_013245143_1	1638	LOC106082559	ATG	*	NW_013172009.1	890335	891972	+	1	890335-891972	CYT		62.44	7.94			ExpAA=0.01 First60=0.00 PredHel=0 Topology=o	0						1	15	3.9	4.6	.	1 | 363 LKQRKRR|EH 0.557 *ProP* |	XP_013100597.1	Ankyrin repeat protein	uc	KOG	0	83.2	Aegyptin_Culicoides_40pct |	Aegyptin_Culicoides_40pct |	LOW QUALITY PROTEIN: ankyrin repeat domain-containing protein 13C	0.0	gi|755860298	79	84	93	Musca domestica	Ankyrin repeat domain-containing protein 13C	1E-138	Q8N6S4	55	72	82	Homo sapiens	ankyrin repeat domain-containing protein 13C	0.0	gi|907642681	100	100	100	Stomoxys calcitrans	ankyrin repeat domain-containing protein 13C	0.0	gi|907642677	100	100	100	Stomoxys calcitrans	Ankyrin repeat gene family protein	3E-009	gi|9634915	43	57	19	Fowlpox virus	Drosophila melanogaster - neurogenesis	0	GO:0005102	receptor binding	Interacting selectively and non-covalently with one or more specific sites on a receptor molecule, a macromolecule that undergoes combination with a hormone, neurotransmitter, drug or intracellular messenger to initiate a change in cell function. [GOC:bf, GOC:ceb, ISBN:0198506732]	receptor ligand NARROW []			GO:0005102;	1e-137	GO:0005783	endoplasmic reticulum	The irregular network of unit membranes, visible only by electron microscopy, that occurs in the cytoplasm of many eukaryotic cells. The membranes form a complex meshwork of tubular channels, which are often expanded into slitlike cavities called cisternae. The ER takes two forms, rough (or granular), with ribosomes adhering to the outer surface, and smooth (with no ribosomes attached). [ISBN:0198506732]	ER EXACT []			GO:0005783; GO:0005789; GO:0048471;	1e-137	GO:0006621	protein retention in ER lumen	The retention in the endoplasmic reticulum (ER) lumen of soluble resident proteins. Sorting receptors retrieve proteins with ER localization signals, such as KDEL and HDEL sequences or some transmembrane domains, that have escaped to the cis-Golgi network and return them to the ER. Abnormally folded proteins and unassembled subunits are also selectively retained in the ER. [ISBN:0716731363, PMID:12972550]	maintenance of protein location in ER lumen BROAD [GOC:dph, GOC:tb]			GO:0022008; GO:0006621; GO:0010869; GO:2000209;	1e-137	GPCR_chapero_1	5E-077	GPCR_chapero_1 5e-077| ANK 5e-019| Ank_2 5e-015| PHA02874 2e-009| Arp 2e-009| Ank_5 4e-009| PHA02875 3e-008| Ank_4 1e-006| Ank 4e-006| PTZ00322 5e-006|	Ankyrin repeat protein	1E-141	General function prediction only	KOG0522	GPCR_chapero_1	1E-077	ANK	6E-006	DNA-8-2A_NV	6E-017	9	28	20	DNA-8-2A_NV	CLASS II	DNA TRANSPOSON	DNA transposon	DNA-8-2A_NV DNA-8-2A_NV non-autonomous DNA transposon - consensus.	DNA transposon; Transposable Element; Nonautonomous; 8-bp TSD; 33-bp minisatellite unit; NVREP286; NVREP85; DNA-8-2_NV; DNA-8-2A_NV.	Nematostella vectensis	777	4	899	4	944	4	2341	2	2429	2	2482	2	2516	2	2540	2	2537	2	2487	2	2430	2	2349	2	2217	2	2102	2	1907	2	XM_013245143_1	6706	2	4.57875	0.0909646	0	2	74.5	5	18.5592	0.205739	0	2	67.4	312	99.6337	17.9298	0	48	94.1314	494	100	29.5287	3	63	97.9109	2	5	312	494	0.0399409	0.0454077	1.0949	1.78713	1.78713	0.0311496	0.0372691	1.97372	3.38353	3.38353	7	806	813	180.486	632.514	166.757	47.5836	214.341	1.55189e-48	180.486	1	1	2	2.91865e-48	Y	0.0303985	28.7487	2	5	7	2.18817	4.81183	0.0161818	0.00735865	0.0235404	0.87806	2.18817			0	1		0.733006	0.757914
XP_013100598.1	M	545	ankyrin repeat domain-containing protein 13C	0	XM_013245144	XM_013245144_1	1638	LOC106082559	ATG	*	NW_013172009.1	890335	891972	+	1	890335-891972	CYT		62.455	7.94			ExpAA=0.01 First60=0.00 PredHel=0 Topology=o	0						1	15	3.9	4.6	.	1 | 363 LKQRKRR|EH 0.557 *ProP* |	XP_013100598.1	Ankyrin repeat protein	uc	KOG	0	83.2	Aegyptin_Culicoides_40pct |	Aegyptin_Culicoides_40pct |	LOW QUALITY PROTEIN: ankyrin repeat domain-containing protein 13C	0.0	gi|755860298	79	84	93	Musca domestica	Ankyrin repeat domain-containing protein 13C	1E-138	Q8N6S4	55	72	82	Homo sapiens	ankyrin repeat domain-containing protein 13C	0.0	gi|907642681	100	100	100	Stomoxys calcitrans	ankyrin repeat domain-containing protein 13C	0.0	gi|907642677	100	100	100	Stomoxys calcitrans	Ankyrin repeat gene family protein	3E-009	gi|9634915	43	57	19	Fowlpox virus	Drosophila melanogaster - neurogenesis	0	GO:0005102	receptor binding	Interacting selectively and non-covalently with one or more specific sites on a receptor molecule, a macromolecule that undergoes combination with a hormone, neurotransmitter, drug or intracellular messenger to initiate a change in cell function. [GOC:bf, GOC:ceb, ISBN:0198506732]	receptor ligand NARROW []			GO:0005102;	1e-137	GO:0005783	endoplasmic reticulum	The irregular network of unit membranes, visible only by electron microscopy, that occurs in the cytoplasm of many eukaryotic cells. The membranes form a complex meshwork of tubular channels, which are often expanded into slitlike cavities called cisternae. The ER takes two forms, rough (or granular), with ribosomes adhering to the outer surface, and smooth (with no ribosomes attached). [ISBN:0198506732]	ER EXACT []			GO:0005783; GO:0005789; GO:0048471;	1e-137	GO:0006621	protein retention in ER lumen	The retention in the endoplasmic reticulum (ER) lumen of soluble resident proteins. Sorting receptors retrieve proteins with ER localization signals, such as KDEL and HDEL sequences or some transmembrane domains, that have escaped to the cis-Golgi network and return them to the ER. Abnormally folded proteins and unassembled subunits are also selectively retained in the ER. [ISBN:0716731363, PMID:12972550]	maintenance of protein location in ER lumen BROAD [GOC:dph, GOC:tb]			GO:0022008; GO:0006621; GO:0010869; GO:2000209;	1e-137	GPCR_chapero_1	5E-077	GPCR_chapero_1 5e-077| ANK 5e-019| Ank_2 5e-015| PHA02874 2e-009| Arp 2e-009| Ank_5 4e-009| PHA02875 3e-008| Ank_4 1e-006| Ank 4e-006| PTZ00322 5e-006|	Ankyrin repeat protein	1E-141	General function prediction only	KOG0522	GPCR_chapero_1	1E-077	ANK	6E-006	DNA-8-2A_NV	6E-017	9	28	20	DNA-8-2A_NV	CLASS II	DNA TRANSPOSON	DNA transposon	DNA-8-2A_NV DNA-8-2A_NV non-autonomous DNA transposon - consensus.	DNA transposon; Transposable Element; Nonautonomous; 8-bp TSD; 33-bp minisatellite unit; NVREP286; NVREP85; DNA-8-2_NV; DNA-8-2A_NV.	Nematostella vectensis	777	4	899	4	944	4	2341	2	2429	2	2482	2	2516	2	2540	2	2537	2	2487	2	2430	2	2349	2	2217	2	2102	2	1907	2	XM_013245144_1	6707	2	4.57875	0.0909646	0	2	74.5	5	18.5592	0.205739	0	2	67.4	312	99.6337	17.9298	0	48	94.1314	494	100	29.5287	3	63	97.9109	2	5	312	494	0.0399409	0.0454077	1.0949	1.78713	1.78713	0.0311496	0.0372691	1.97372	3.38353	3.38353	7	806	813	180.486	632.514	166.757	47.5836	214.341	1.55189e-48	180.486	1	1	2	2.91865e-48	Y	0.0303985	28.7487	2	5	7	2.18817	4.81183	0.0161818	0.00735865	0.0235404	0.87806	2.18817			0	1		0.733006	0.757914
XP_013118062.1	M	383	la-related protein CG11505-like, partial	0	XM_013262608	XM_013262608_1	1150	LOC106095376	ATG		NW_013178241.1	3758	4665	-	1	3758-4665	CYT		41.236	10.2			ExpAA=0.23 First60=0.22 PredHel=0 Topology=o	0						24	25.3	6.3	5	.		XP_013118062.1	protein kinase 4 - 24 OH-glycosylation sites - 24 NetOglyc sites	st	DIPTERA	3e-87	78			protein kinase 4	9E-087	gi|755885344	48	58	78	Musca domestica	Probable serine/threonine-protein kinase DDB_G0282963	2E-015	Q54RR9	23	43	19	Dictyostelium discoideum	la-related protein CG11505-like, partial	0.0	gi|907752011	100	100	100	Stomoxys calcitrans	la-related protein CG11505-like, partial	0.0	gi|907752011	100	100	100	Stomoxys calcitrans	membrane protein A23	4E-007	gi|360086600	24	42	53	Saimiriine herpesvirus 4	Dictyostelium discoideum - nucleic acid binding - nucleotide binding	2e-16	GO:0016740	transferase activity	Catalysis of the transfer of a group, e.g. a methyl group, glycosyl group, acyl group, phosphorus-containing, or other groups, from one compound (generally regarded as the donor) to another compound (generally regarded as the acceptor). Transferase is the systematic name for any enzyme of EC class 2. [ISBN:0198506732]		EC:2			3e-15	GO:0005575	cellular_component	The part of a cell or its extracellular environment in which a gene product is located. A gene product may be located in one or more parts of a cell and its location may be as specific as a particular macromolecular complex, that is, a stable, persistent association of macromolecules that function together. [GOC:go_curators, NIF_Subcellular:sao-1337158144]	cell or subcellular entity EXACT []				3e-15	GO:0016310	phosphorylation	The process of introducing a phosphate group into a molecule, usually with the formation of a phosphoric ester, a phosphoric anhydride or a phosphoric amide. [ISBN:0198506732]					3e-15	PTZ00395	0.081	PTZ00395 0.081| Med15 | Macoilin | BAF1_ABF1 | TAF61 | PRK09752 | Activator_LAG-3 | PHA03420 |	Protein tyrosine phosphatase PTPMEG, contains FERM domain	0.002	Signal transduction mechanisms	KOG0792	Med15	0.048	NDK	0.022													1	5170	7718	1	8674	1	9424	1	10194	1	10793	1	11451	1	11985	1	12497	1	12943	1	13413	1	13844	1	14386	1	14963	1	15804	1	XM_013262608_1	22303	1	6.52174	0.0652174	0	1	75	2	13.0435	0.130435	0	1	75	180	100	10.5052	1	85	67.1167	175	94	7.76087	0	109	51	1	2	180	175	0.0284449	0.0258705	0.89972	0.901746	0.901746	0.0221839	0.0212337	1.62189	1.70725	1.70725	3	355	358	79.4759	278.524	73.5891	20.9984	94.5875	2.3449e-22	79.4759	1	1	2	3.73699e-22	Y	0.0295324	25.3245	1	2	3	0.937788	2.06221	0.00412711	0.0018768	0.00600391	0.938238	0.937788			0	1		0.733006	0.454748
XP_013110978.1	M	2023	uncharacterized protein LOC106089616 isoform X3	1	XM_013255524	XM_013255524_1	6072	LOC106089616	ATG	*	NW_013172590.1	323178	347619	+	6	323178-323213 323315-324667 327387-329900 330031-330286 341269-343176 347615-347619	CYT		216.58	9.06			ExpAA=0.01 First60=0.01 PredHel=0 Topology=o	0						14	22.4	6	6.1	0.1		XP_013110978.1	Transcription factor SPT20 homolog - probable fragment - 14 OH-glycosylation sites - 14 NetOglyc sites	tf	SWISSP	1e-33	73			AF4/FMR2 family member 4	0.0	gi|755866324	81	86	91	Musca domestica	Putative uncharacterized protein DDB_G0271606	3E-036	Q86AF2	27	36	59	Dictyostelium discoideum	uncharacterized protein LOC106089616 isoform X3	0.0	gi|907708327	100	100	100	Stomoxys calcitrans	uncharacterized protein LOC106089616 isoform X3	0.0	gi|907708327	100	100	100	Stomoxys calcitrans	pp1a replicase polyprotein	1E-025	gi|674660327	24	35	12	Ball python nidovirus	Spt20 - Drosophila melanogaster - transcription cofactor activity - histone acetylation - SAGA-type complex - nucleus - SAGA complex	0	GO:0003712	transcription cofactor activity	Interacting selectively and non-covalently with a regulatory transcription factor and also with the basal transcription machinery in order to modulate transcription. Cofactors generally do not bind the template nucleic acid, but rather mediate protein-protein interactions between regulatory transcription factors and the basal transcription machinery. [GOC:txnOH, PMID:10213677, PMID:16858867]	transcription cofactor activity EXACT []			GO:0003712;	0	GO:0070461	SAGA-type complex	A histone acetyltransferase complex that acetylates nucleosomal H3 and H2B and is required for the expression of a subset of Pol II-transcribed genes. The budding yeast complex includes the acetyltransferase Gcn5p, several proteins of the Spt and Ada families, and several TBP-associate proteins (TAFs); analogous complexes in other species have analogous compositions, and usually contain homologs of the yeast proteins. [GOC:mah, PMID:10637607, PMID:17337012]	SAGA family complex EXACT [PMID:17337012]			GO:0070461; GO:0005634; GO:0000124;	0	GO:0016573	histone acetylation	The modification of a histone by the addition of an acetyl group. [GOC:ai]				GO:0016573;	0	Spt20	1E-019	Spt20 1e-019| PAT1 7e-010| ROM1 9e-010| Med15 1e-009| Macoilin 4e-008| DUF4175 9e-008| Activator_LAG-3 7e-006| TFIIA 7e-006| PRK08581 2e-005| DUF3984 4e-005|	Thyroid hormone receptor-associated protein complex, subunit TRAP230	4E-011	Transcription	KOG3598	Spt20	6E-018	Amelin	0.006	BEL-14_DPU-I	2E-020	10	22	28	BEL-14_DPu-I	CLASS I	LTR RETROTRANSPOSON	BEL	BEL-14_DPu-I LTR retrotransposon from Daphnia: internal portion.	BEL; LTR Retrotransposon; Transposable Element; BEL-14_DP_; BEL-14_DPu-LTR; BEL-14_DPu-I.	Daphnia pulex	672	5	777	5	823	5	807	5	804	5	807	5	768	5	752	5	705	5	653	5	606	5	564	5	509	5	11123	1	11666	1	XM_013255524_1	16006	16	8.10277	0.125823	0	4	47.75	47	11.0178	0.285079	0	20	36.8298	3721	94.417	25.4422	0	1013	41.5206	4064	98.386	28.681	0	947	42.8529	16	47	3721	4064	0.0861966	0.115143	3.52258	3.96612	3.96612	0.067224	0.0945059	6.35	7.50895	7.50895	63	7785	7848	1742.25	6105.75	1618.53	461.842	2080.37	0	1742.25	1	1	2	0	Y	0.0283566	34.7097	16	47	63	19.6935	43.3065	0.692728	0.315017	1.00775	0.315444	19.6935	1		1	0.639548		0.733006	1.25725
XP_013109512.1	M	1272	guanine nucleotide-releasing factor 2 isoform X2	1	XM_013254058	XM_013254058_1	3819	LOC106088506	ATG	*	NW_013172445.1	193673	213916	-	21	213907-213916 212996-213257 212723-212931 212401-212591 212040-212215 211847-211957 211667-211786 211544-211608 211144-211341 210369-210873 210108-210298 203406-203429 203041-203137 202558-202966 202327-202489 198717-198888 198521-198638 198050-198450 197852-197977 197417-197548 193673-193811	CYT		143.193	6.68			ExpAA=0.08 First60=0.00 PredHel=0 Topology=o	0						15	19.4	3.4	6.1	0.2	1 | 69 KLARRAR|SF 0.675 *ProP* |	XP_013109512.1	Ras1 guanine nucleotide exchange factor - probable fragment - 15 OH-glycosylation sites	st	KOG	3e-58	42.9			guanine nucleotide-releasing factor 2-like	0.0	gi|755894062	75	83	102	Musca domestica	Guanine nucleotide-releasing factor 2	0.0	O77086	48	59	93	Drosophila melanogaster	guanine nucleotide-releasing factor 2 isoform X2	0.0	gi|907699706	100	100	100	Stomoxys calcitrans	guanine nucleotide-releasing factor 2 isoform X2	0.0	gi|907699706	100	100	100	Stomoxys calcitrans	guanine nucleotide exchange factor	6E-008	gi|363539830	22	47	46	Megavirus chiliensis	C3G ortholog (H. sapiens) - Drosophila melanogaster - Ras guanyl-nucleotide exchange factor activity - Ras protein signal transduction - cellular_component - regulation of GTPase activity - positive regulation of GTPase activity - Rap guanyl-nucleotide exchange factor activity - sarcomere organization - muscle attachment - somatic muscle development	0	GO:0005088	Ras guanyl-nucleotide exchange factor activity	Stimulates the exchange of guanyl nucleotides associated with a GTPase of the Ras superfamily. Under normal cellular physiological conditions, the concentration of GTP is higher than that of GDP, favoring the replacement of GDP by GTP in association with the GTPase. [GOC:mah]				GO:0005088; GO:0017034;	0	GO:0005575	cellular_component	The part of a cell or its extracellular environment in which a gene product is located. A gene product may be located in one or more parts of a cell and its location may be as specific as a particular macromolecular complex, that is, a stable, persistent association of macromolecules that function together. [GOC:go_curators, NIF_Subcellular:sao-1337158144]	cell or subcellular entity EXACT []			GO:0005575;	0	GO:0007265	Ras protein signal transduction	A series of molecular signals within the cell that are mediated by a member of the Ras superfamily of proteins switching to a GTP-bound active state. [GOC:bf]	Ras mediated signal transduction EXACT []			GO:0007265; GO:0043087; GO:0043547; GO:0045214; GO:0016203; GO:0007525;	0	RasGEF	8E-057	RasGEF 8e-057| RasGEF 3e-054| RasGEF 7e-054| RasGEFN 3e-014| REM 5e-011| RasGEF_N 1e-008| PHA03321 0.017| PHA03247 0.021| PRK07085 | PRK08581 |	Ras1 guanine nucleotide exchange factor	3E-058	Signal transduction mechanisms	KOG3417	RasGEF	1E-054	RasGEF	3E-056													931	4	1082	4	1135	4	1126	4	1138	4	1142	4	1110	4	1102	4	1060	4	1003	4	953	4	905	4	842	4	782	4	1191	3	XM_013254058_1	14663	8	10.9453	0.155014	0	2	74	23	32.1812	0.43205	0	3	71.7391	1870	100	48.1097	5	115	98.2594	1986	100	51.0778	4	103	98.2301	8	23	1870	1986	0.0685239	0.0895883	2.81465	3.08158	3.08158	0.0534412	0.0735311	5.07385	5.83427	5.83427	31	3856	3887	862.913	3024.09	802.026	228.855	1030.88	3.48131e-226	862.913	1	1	2	1.19576e-225	Y	0.0281669	34.3843	8	23	31	9.69047	21.3095	0.294898	0.134105	0.429003	0.512479	9.69047	1		1	0.837286		0.733006	1.16213
XP_013118777.1	M	621	uncharacterized protein LOC106095888	1	XM_013263323	XM_013263323_1	1866	LOC106095888	ATG	*	NW_013171905.1	393483	395549	+	4	393483-393668 393740-394010 394071-395339 395410-395549	CYT		69.32	9.06			ExpAA=240.39 First60=9.64 PredHel=12 Topology=i48-70o90-112i119-141o145-167i180-199o209-231i429-451o466-488i493-512o522-544i556-578o582-604i	12	41.5	10.1	48.3			1	14.2	6.8	3.9	.		XP_013118777.1	Monocarboxylate transporter - probable fragment - 12 predicted membrane helices	tr membrane	KOG	3e-52	58.1			uncharacterized protein LOC101896011	0.0	gi|557766727	71	81	101	Musca domestica	Monocarboxylate transporter 13	5E-020	Q7RTY0	27	44	53	Homo sapiens	uncharacterized protein LOC106095888	0.0	gi|907614248	100	100	100	Stomoxys calcitrans	uncharacterized protein LOC106095888	0.0	gi|907614240	100	100	100	Stomoxys calcitrans								outsiders - Drosophila melanogaster - monocarboxylic acid transmembrane transporter activity - programmed cell death - germ cell development - ectopic germ cell programmed cell death - integral component of membrane - transmembrane transport	0	GO:0008028	monocarboxylic acid transmembrane transporter activity	Enables the transfer of monocarboxylic acids from one side of the membrane to the other. A monocarboxylic acid is an organic acid with one COOH group. [GOC:ai]	monocarboxylate carrier NARROW []			GO:0008028;	0	GO:0016021	integral component of membrane	The component of a membrane consisting of the gene products and protein complexes having at least some part of their peptide sequence embedded in the hydrophobic region of the membrane. [GOC:dos, GOC:go_curators]	integral to membrane NARROW []			GO:0016021;	0	GO:0012501	programmed cell death	A process which begins when a cell receives an internal or external signal and activates a series of biochemical events (signaling pathway). The process ends with the death of the cell. [GOC:lr, GOC:mtg_apoptosis]	caspase-independent apoptosis RELATED []			GO:0012501; GO:0007281; GO:0035234; GO:0055085;	0	Monocarboxylate	3E-015	Monocarboxylate_transporter_2 3e-015| MFS 6e-011| MFS_1 5e-010| PRK10473 3e-004| UhpC 4e-004| MelB 7e-004| Carboxylic_acid_transporter_protein_ho... 41 0.001 0.001| Probable_glucarate_transporter 0.005| Uncharacterized_MFS-type_transporter_Y... 39 0.006 0.006| transport_protein 0.015|	Monocarboxylate transporter	3E-052	Carbohydrate transport and metabolism	KOG2504	MFS_1	1E-010	OSTEO	0.38													4	210	46	34	57	27	50	27	85	16	72	16	63	16	50	16	152	9	243	7	212	7	193	7	1031	3	957	3	851	3	XM_013263323_1	2871	1	4.01929	0.0401929	0	1	75	2	8.03859	0.0803859	0	1	75	141	88.4244	7.4314	0	23	98.3475	232	97.4812	12.4132	0	33	99.8793	1	2	141	232	0.0175303	0.0159438	0.43435	0.73675	0.73675	0.0136718	0.0130861	0.782985	1.39487	1.39487	3	373	376	83.4719	292.528	77.5797	22.1371	99.7168	1.75823e-23	83.4719	1	1	2	2.83118e-23	Y	0.028111	26.6086	1	2	3	0.937788	2.06221	0.00412711	0.0018768	0.00600391	0.938238	0.937788			0	1		0.733006	0.454748
XP_013118778.1	M	621	uncharacterized protein LOC106095888	1	XM_013263324	XM_013263324_1	1866	LOC106095888	ATG	*	NW_013171905.1	393483	395549	+	4	393483-393668 393740-394010 394071-395339 395410-395549	CYT		69.16	9.06			ExpAA=240.39 First60=9.64 PredHel=12 Topology=i48-70o90-112i119-141o145-167i180-199o209-231i429-451o466-488i493-512o522-544i556-578o582-604i	12	41.5	10.1	48.3			1	14.2	6.8	3.9	.		XP_013118778.1	Monocarboxylate transporter - probable fragment - 12 predicted membrane helices	tr membrane	KOG	3e-52	58.1			uncharacterized protein LOC101896011	0.0	gi|557766727	71	81	101	Musca domestica	Monocarboxylate transporter 13	5E-020	Q7RTY0	27	44	53	Homo sapiens	uncharacterized protein LOC106095888	0.0	gi|907614248	100	100	100	Stomoxys calcitrans	uncharacterized protein LOC106095888	0.0	gi|907614240	100	100	100	Stomoxys calcitrans								outsiders - Drosophila melanogaster - monocarboxylic acid transmembrane transporter activity - programmed cell death - germ cell development - ectopic germ cell programmed cell death - integral component of membrane - transmembrane transport	0	GO:0008028	monocarboxylic acid transmembrane transporter activity	Enables the transfer of monocarboxylic acids from one side of the membrane to the other. A monocarboxylic acid is an organic acid with one COOH group. [GOC:ai]	monocarboxylate carrier NARROW []			GO:0008028;	0	GO:0016021	integral component of membrane	The component of a membrane consisting of the gene products and protein complexes having at least some part of their peptide sequence embedded in the hydrophobic region of the membrane. [GOC:dos, GOC:go_curators]	integral to membrane NARROW []			GO:0016021;	0	GO:0012501	programmed cell death	A process which begins when a cell receives an internal or external signal and activates a series of biochemical events (signaling pathway). The process ends with the death of the cell. [GOC:lr, GOC:mtg_apoptosis]	caspase-independent apoptosis RELATED []			GO:0012501; GO:0007281; GO:0035234; GO:0055085;	0	Monocarboxylate	3E-015	Monocarboxylate_transporter_2 3e-015| MFS 6e-011| MFS_1 5e-010| PRK10473 3e-004| UhpC 4e-004| MelB 7e-004| Carboxylic_acid_transporter_protein_ho... 41 0.001 0.001| Probable_glucarate_transporter 0.005| Uncharacterized_MFS-type_transporter_Y... 39 0.006 0.006| transport_protein 0.015|	Monocarboxylate transporter	3E-052	Carbohydrate transport and metabolism	KOG2504	MFS_1	1E-010	OSTEO	0.38													4	210	46	34	57	27	50	27	85	16	72	16	63	16	50	16	152	9	243	7	212	7	193	7	1031	3	957	3	851	3	XM_013263324_1	2870	1	4.01929	0.0401929	0	1	75	2	8.03859	0.0803859	0	1	75	141	88.4244	7.4314	0	23	98.3475	232	97.4812	12.4132	0	33	99.8793	1	2	141	232	0.0175303	0.0159438	0.43435	0.73675	0.73675	0.0136718	0.0130861	0.782985	1.39487	1.39487	3	373	376	83.4719	292.528	77.5797	22.1371	99.7168	1.75823e-23	83.4719	1	1	2	2.83118e-23	Y	0.028111	26.6086	1	2	3	0.937788	2.06221	0.00412711	0.0018768	0.00600391	0.938238	0.937788			0	1		0.733006	0.454748
XP_013118779.1	M	621	uncharacterized protein LOC106095888	1	XM_013263325	XM_013263325_1	1866	LOC106095888	ATG	*	NW_013171905.1	393483	395549	+	4	393483-393668 393740-394010 394071-395339 395410-395549	CYT		69.16	9.06			ExpAA=240.39 First60=9.64 PredHel=12 Topology=i48-70o90-112i119-141o145-167i180-199o209-231i429-451o466-488i493-512o522-544i556-578o582-604i	12	41.5	10.1	48.3			1	14.2	6.8	3.9	.		XP_013118779.1	Monocarboxylate transporter - probable fragment - 12 predicted membrane helices	tr membrane	KOG	3e-52	58.1			uncharacterized protein LOC101896011	0.0	gi|557766727	71	81	101	Musca domestica	Monocarboxylate transporter 13	5E-020	Q7RTY0	27	44	53	Homo sapiens	uncharacterized protein LOC106095888	0.0	gi|907614248	100	100	100	Stomoxys calcitrans	uncharacterized protein LOC106095888	0.0	gi|907614240	100	100	100	Stomoxys calcitrans								outsiders - Drosophila melanogaster - monocarboxylic acid transmembrane transporter activity - programmed cell death - germ cell development - ectopic germ cell programmed cell death - integral component of membrane - transmembrane transport	0	GO:0008028	monocarboxylic acid transmembrane transporter activity	Enables the transfer of monocarboxylic acids from one side of the membrane to the other. A monocarboxylic acid is an organic acid with one COOH group. [GOC:ai]	monocarboxylate carrier NARROW []			GO:0008028;	0	GO:0016021	integral component of membrane	The component of a membrane consisting of the gene products and protein complexes having at least some part of their peptide sequence embedded in the hydrophobic region of the membrane. [GOC:dos, GOC:go_curators]	integral to membrane NARROW []			GO:0016021;	0	GO:0012501	programmed cell death	A process which begins when a cell receives an internal or external signal and activates a series of biochemical events (signaling pathway). The process ends with the death of the cell. [GOC:lr, GOC:mtg_apoptosis]	caspase-independent apoptosis RELATED []			GO:0012501; GO:0007281; GO:0035234; GO:0055085;	0	Monocarboxylate	3E-015	Monocarboxylate_transporter_2 3e-015| MFS 6e-011| MFS_1 5e-010| PRK10473 3e-004| UhpC 4e-004| MelB 7e-004| Carboxylic_acid_transporter_protein_ho... 41 0.001 0.001| Probable_glucarate_transporter 0.005| Uncharacterized_MFS-type_transporter_Y... 39 0.006 0.006| transport_protein 0.015|	Monocarboxylate transporter	3E-052	Carbohydrate transport and metabolism	KOG2504	MFS_1	1E-010	OSTEO	0.38													4	210	46	34	57	27	50	27	85	16	72	16	63	16	50	16	152	9	243	7	212	7	193	7	1031	3	957	3	851	3	XM_013263325_1	2872	1	4.01929	0.0401929	0	1	75	2	8.03859	0.0803859	0	1	75	141	88.4244	7.4314	0	23	98.3475	232	97.4812	12.4132	0	33	99.8793	1	2	141	232	0.0175303	0.0159438	0.43435	0.73675	0.73675	0.0136718	0.0130861	0.782985	1.39487	1.39487	3	373	376	83.4719	292.528	77.5797	22.1371	99.7168	1.75823e-23	83.4719	1	1	2	2.83118e-23	Y	0.028111	26.6086	1	2	3	0.937788	2.06221	0.00412711	0.0018768	0.00600391	0.938238	0.937788			0	1		0.733006	0.454748
XP_013109514.1	M	1264	guanine nucleotide-releasing factor 2 isoform X4	1	XM_013254060	XM_013254060_1	3795	LOC106088506	ATG	*	NW_013172445.1	193673	213916	-	20	213907-213916 212996-213257 212723-212931 212401-212591 212040-212215 211847-211957 211667-211786 211544-211608 211144-211341 210369-210873 210108-210298 203041-203137 202558-202966 202327-202489 198717-198888 198521-198638 198050-198450 197852-197977 197417-197548 193673-193811	CYT		142.22	6.68			ExpAA=0.08 First60=0.00 PredHel=0 Topology=o	0						15	19.4	3.4	6.1	0.2	1 | 69 KLARRAR|SF 0.675 *ProP* |	XP_013109514.1	Guanine nucleotide exchange factor for Ras-like small GTPases - 15 OH-glycosylation sites - 15 NetOglyc sites	st	CDD	9e-65	99.1			guanine nucleotide-releasing factor 2-like	0.0	gi|755894062	75	83	102	Musca domestica	Guanine nucleotide-releasing factor 2	0.0	O77086	48	59	92	Drosophila melanogaster	guanine nucleotide-releasing factor 2 isoform X4	0.0	gi|907699712	100	100	100	Stomoxys calcitrans	guanine nucleotide-releasing factor 2 isoform X4	0.0	gi|907699712	100	100	100	Stomoxys calcitrans	guanine nucleotide exchange factor	6E-008	gi|363539830	22	47	46	Megavirus chiliensis	C3G ortholog (H. sapiens) - Drosophila melanogaster - Ras guanyl-nucleotide exchange factor activity - Ras protein signal transduction - cellular_component - regulation of GTPase activity - positive regulation of GTPase activity - Rap guanyl-nucleotide exchange factor activity - sarcomere organization - muscle attachment - somatic muscle development	0	GO:0005088	Ras guanyl-nucleotide exchange factor activity	Stimulates the exchange of guanyl nucleotides associated with a GTPase of the Ras superfamily. Under normal cellular physiological conditions, the concentration of GTP is higher than that of GDP, favoring the replacement of GDP by GTP in association with the GTPase. [GOC:mah]				GO:0005088; GO:0017034;	0	GO:0005575	cellular_component	The part of a cell or its extracellular environment in which a gene product is located. A gene product may be located in one or more parts of a cell and its location may be as specific as a particular macromolecular complex, that is, a stable, persistent association of macromolecules that function together. [GOC:go_curators, NIF_Subcellular:sao-1337158144]	cell or subcellular entity EXACT []			GO:0005575;	0	GO:0007265	Ras protein signal transduction	A series of molecular signals within the cell that are mediated by a member of the Ras superfamily of proteins switching to a GTP-bound active state. [GOC:bf]	Ras mediated signal transduction EXACT []			GO:0007265; GO:0043087; GO:0043547; GO:0045214; GO:0016203; GO:0007525;	0	RasGEF	9E-065	RasGEF 9e-065| RasGEF 5e-062| RasGEF 1e-061| RasGEFN 9e-017| REM 4e-013| RasGEF_N 1e-010| PHA03321 0.023| PHA03247 0.035| PRK07085 | DUF3602 |	Ras1 guanine nucleotide exchange factor	4E-058	Signal transduction mechanisms	KOG3417	RasGEF	1E-054	RasGEF	3E-056													931	4	1082	4	1135	4	1126	4	1138	4	1142	4	1110	4	1102	4	1060	4	1003	4	953	4	905	4	842	4	782	4	1191	3	XM_013254060_1	14662	8	11.0145	0.155995	0	2	74	23	32.8854	0.439789	0	3	72.5652	1868	100	48.4783	5	115	98.4952	1999	100	51.7776	4	103	98.3067	8	23	1868	1999	0.0689573	0.0901549	2.82942	3.12137	3.12137	0.0537792	0.0739961	5.10048	5.9096	5.9096	31	3867	3898	865.355	3032.65	804.465	229.551	1034.02	7.25066e-227	865.355	1	1	2	2.49545e-226	Y	0.0280868	34.4823	8	23	31	9.69047	21.3095	0.294898	0.134105	0.429003	0.512479	9.69047	1		1	0.837286		0.733006	1.16213
XP_013109510.1	M	1273	guanine nucleotide-releasing factor 2 isoform X1	1	XM_013254056	XM_013254056_1	3822	LOC106088506	ATG	*	NW_013172445.1	193673	213916	-	21	213907-213916 212996-213257 212723-212931 212401-212591 212040-212215 211847-211957 211667-211786 211544-211608 211144-211341 210369-210873 210108-210298 203406-203429 203041-203137 202558-202966 202327-202489 198717-198891 198521-198638 198050-198450 197852-197977 197417-197548 193673-193811	CYT		143.321	6.68			ExpAA=0.08 First60=0.00 PredHel=0 Topology=o	0						15	19.4	3.4	6	0.2	1 | 69 KLARRAR|SF 0.675 *ProP* |	XP_013109510.1	Ras1 guanine nucleotide exchange factor - probable fragment - 15 OH-glycosylation sites	st	KOG	3e-58	43.4			guanine nucleotide-releasing factor 2-like	0.0	gi|755894062	75	83	102	Musca domestica	Guanine nucleotide-releasing factor 2	0.0	O77086	48	59	93	Drosophila melanogaster	guanine nucleotide-releasing factor 2 isoform X1	0.0	gi|907699703	100	100	100	Stomoxys calcitrans	guanine nucleotide-releasing factor 2 isoform X1	0.0	gi|907699703	100	100	100	Stomoxys calcitrans	guanine nucleotide exchange factor	6E-008	gi|363539830	22	47	46	Megavirus chiliensis	C3G ortholog (H. sapiens) - Drosophila melanogaster - Ras guanyl-nucleotide exchange factor activity - Ras protein signal transduction - cellular_component - regulation of GTPase activity - positive regulation of GTPase activity - Rap guanyl-nucleotide exchange factor activity - sarcomere organization - muscle attachment - somatic muscle development	0	GO:0005088	Ras guanyl-nucleotide exchange factor activity	Stimulates the exchange of guanyl nucleotides associated with a GTPase of the Ras superfamily. Under normal cellular physiological conditions, the concentration of GTP is higher than that of GDP, favoring the replacement of GDP by GTP in association with the GTPase. [GOC:mah]				GO:0005088; GO:0017034;	0	GO:0005575	cellular_component	The part of a cell or its extracellular environment in which a gene product is located. A gene product may be located in one or more parts of a cell and its location may be as specific as a particular macromolecular complex, that is, a stable, persistent association of macromolecules that function together. [GOC:go_curators, NIF_Subcellular:sao-1337158144]	cell or subcellular entity EXACT []			GO:0005575;	0	GO:0007265	Ras protein signal transduction	A series of molecular signals within the cell that are mediated by a member of the Ras superfamily of proteins switching to a GTP-bound active state. [GOC:bf]	Ras mediated signal transduction EXACT []			GO:0007265; GO:0043087; GO:0043547; GO:0045214; GO:0016203; GO:0007525;	0	RasGEF	8E-057	RasGEF 8e-057| RasGEF 3e-054| RasGEF 7e-054| RasGEFN 4e-013| REM 7e-010| RasGEF_N 2e-007| PHA03321 0.017| PHA03247 0.021| PRK07085 | PRK08581 |	Ras1 guanine nucleotide exchange factor	3E-058	Signal transduction mechanisms	KOG3417	RasGEF	1E-054	RasGEF	2E-056													931	4	1082	4	1135	4	1126	4	1138	4	1142	4	1110	4	1102	4	1060	4	1003	4	953	4	905	4	842	4	782	4	1191	3	XM_013254056_1	14664	8	10.9367	0.154893	0	2	74	23	32.1559	0.431711	0	3	71.7391	1880	100	48.3456	5	115	98.2899	1991	100	51.1298	4	103	98.1527	8	23	1880	1991	0.0684702	0.089518	2.82748	3.08691	3.08691	0.0533993	0.0734734	5.09698	5.84437	5.84437	31	3871	3902	866.243	3035.76	805.352	229.804	1035.16	4.09833e-227	866.243	1	1	2	1.41158e-226	Y	0.0280578	34.518	8	23	31	9.69047	21.3095	0.294898	0.134105	0.429003	0.512479	9.69047	1		1	0.837286		0.733006	1.16213
XP_013110835.1	M	559	protein krueppel	0	XM_013255381	XM_013255381_1	1680	LOC106089531	ATG	*	NW_013172578.1	46353	49713	-	2	49677-49713 46353-47995	CYT		61.902	6.63			ExpAA=0.10 First60=0.02 PredHel=0 Topology=o	0						13	15.9	4.7	7.7	.		XP_013110835.1	C2H2-type Zn-finger protein - 13 OH-glycosylation sites - 13 NetOglyc sites	tm	KOG	8e-22	88.8			protein krueppel	0.0	gi|557764888	92	95	101	Musca domestica	Protein krueppel	0.0	P07247	66	74	109	Drosophila melanogaster	protein krueppel	0.0	gi|907707898	100	100	100	Stomoxys calcitrans	protein krueppel	0.0	gi|907707898	100	100	100	Stomoxys calcitrans	hypothetical protein NeseNPV_gp52	2E-008	gi|48843586	31	42	47	Neodiprion sertifer nucleopolyhedrovirus	Kruppel - Drosophila melanogaster - nucleus - sequence-specific DNA binding - RNA polymerase II transcription factor activity, sequence-specific DNA binding - negative regulation of transcription from RNA polymerase II promoter - compound eye development - transcription factor activity, sequence-specific DNA binding - Malpighian tubule morphogenesis - chromatin binding - zygotic determination of anterior/posterior axis, embryo - transcription factor activity, RNA polymerase II distal enhancer sequence-specific binding - neuroblast fate determination - axon guidance - regulation of development, heterochronic - muscle organ development - ventral cord development - ganglion mother cell fate determination - negative regulation of transcription, DNA-templated - metal ion binding - trunk segmentation - Malpighian tubule bud morphogenesis - negative regulation of gene expression - chromatin silencing - wing disc development - regulation of hemocyte proliferation - regulation of glucose metabolic process	0	GO:0043565	sequence-specific DNA binding	Interacting selectively and non-covalently with DNA of a specific nucleotide composition, e.g. GC-rich DNA binding, or with a specific sequence motif or type of DNA e.g. promotor binding or rDNA binding. [GOC:jl]	sequence specific DNA binding EXACT []			GO:0043565; GO:0000981; GO:0003700; GO:0003682; GO:0003705; GO:0046872;	0	GO:0005634	nucleus	A membrane-bounded organelle of eukaryotic cells in which chromosomes are housed and replicated. In most cells, the nucleus contains all of the cell's chromosomes except the organellar chromosomes, and is the site of RNA synthesis and processing. In some species, or in specialized cell types, RNA metabolism or DNA replication may be absent. [GOC:go_curators]	cell nucleus EXACT []			GO:0005634;	0	GO:0000122	negative regulation of transcription from RNA polymerase II promoter	Any process that stops, prevents, or reduces the frequency, rate or extent of transcription from an RNA polymerase II promoter. [GOC:go_curators, GOC:txnOH]	down regulation of global transcription from RNA polymerase II promoter RELATED []			GO:0000122; GO:0048749; GO:0007443; GO:0007354; GO:0007400; GO:0007411; GO:0040034; GO:0007517; GO:0007419; GO:0007402; GO:0045892; GO:0035290; GO:0061332; GO:0010629; GO:0006342; GO:0035220; GO:0035206; GO:0010906;	0	ZF_C2H2	3E-029	ZF_C2H2 3e-029| ZF_C2H2 1e-015| zf-H2C2_2 2e-005| SFP1 1e-004| Activator_LAG-3 2e-004| DUF4175 0.001| COG5048 0.001| PRK10263 0.002| zf-C2H2 0.006| ZF_C2H2 0.008|	C2H2-type Zn-finger protein	8E-022	Transcription	KOG2462	zf-H2C2_2	4E-006	ZnF_C2H2	9E-004	ENSPM-2_NV	1E-050	10	20	34	EnSpm-2_NV	CLASS II	DNA TRANSPOSON	EnSpm	EnSpm-2_NV Starlet sea anemone EnSpm-2_NV autonomous DNA transposon - consensus.	EnSpm; DNA transposon; Transposable Element; EnSpm-2_NV.	Nematostella vectensis	1	5170	340	8	990	4	7268	1	7807	1	8231	1	8706	1	9100	1	9451	1	9746	1	10076	1	10364	1	10699	1	11068	1	11602	1	XM_013255381_1	15873	1	1.78571	0.0178571	0	1	30	2	2.02381	0.0386905	0	2	32.5	209	32.8571	3.72798	0	200	29.9665	181	61.9643	3.58512	0	168	33.2762	1	2	209	181	0.0194712	0.017709	0.715105	0.63843	0.715105	0.0151854	0.0145349	1.28909	1.20872	1.28909	3	390	393	87.2459	305.754	81.349	23.2127	104.562	1.52374e-24	87.2459	1	1	2	2.47239e-24	Y	0.0268888	27.8213	1	2	3	0.937788	2.06221	0.00412711	0.0018768	0.00600391	0.938238	0.937788			0	1		0.733006	0.454748
XP_013100623.1	M	1230	electroneutral sodium bicarbonate exchanger 1 isoform X9	2	XM_013245169	XM_013245169_1	3693	LOC106082568	ATG	*	NW_013172010.1	514847	559316	+	13	514847-514940 532894-533028 533357-533830 535985-536128 540880-541062 542178-542409 543121-543931 544761-544895 544971-545473 545544-545856 547563-547805 558686-558945 559151-559316	BL	901-902	137.541	6.11	37.3	7.29	ExpAA=241.13 First60=0.00 PredHel=10 Topology=o562-584i597-619o648-670i755-773o788-805i839-861o889-911i945-967o971-993i1014-1036o	10	17.2	67.6	15.2			4	14.3	5.9	5.9	.	1 | 533 GLSRSGR|LF 0.553 *ProP* |	XP_013100623.1	Na+-independent Cl/HCO3 exchanger AE1 - 11 predicted membrane helices	tr membrane	KOG	0	87.7	Aegyptin_Culicoides_40pct |SG1_stringent_pattern |	Aegyptin_Culicoides_40pct |	Na	0.0	gi|442626529	72	80	107	Drosophila melanogaster	Sodium bicarbonate cotransporter 3	0.0	Q9R1N3	47	64	100	Rattus norvegicus	electroneutral sodium bicarbonate exchanger 1 isoform X9	0.0	gi|907642768	100	100	100	Stomoxys calcitrans	electroneutral sodium bicarbonate exchanger 1 isoform X1	0.0	gi|907642733	100	100	92	Stomoxys calcitrans								Anion exchange protein - Anopheles gambiae - anion transmembrane transporter activity - bicarbonate transport - anion transmembrane transport	0	GO:0015106	bicarbonate transmembrane transporter activity	Enables the transfer of bicarbonate from one side of a membrane to the other. Bicarbonate is the hydrogencarbonate ion, HCO3-. [GOC:ai]				GO:0008509;	0	GO:0016021	integral component of membrane	The component of a membrane consisting of the gene products and protein complexes having at least some part of their peptide sequence embedded in the hydrophobic region of the membrane. [GOC:dos, GOC:go_curators]	integral to membrane NARROW []				0	GO:0006820	anion transport	The directed movement of anions, atoms or small molecules with a net negative charge, into, out of or within a cell, or between cells, by means of some agent such as a transporter or pore. [GOC:ai]				GO:0015701; GO:0098656;	0	Band_3_anion_tr	0.0	Band_3_anion_transport_protein | HCO3_cotransp | Band_3_cyto 1e-064| SUL1 0.027| TehA | Xan_ur_permease | ProP | PLN02560 | CcmB | SLC5sbd |	Na+-independent Cl/HCO3 exchanger AE1 and related transporters (SLC4 family)	0.0	Inorganic ion transport and metabolism	KOG1172	HCO3_cotransp	0.0	Brr6_like_C_C	0.057													139	13	168	13	160	13	143	13	146	12	132	12	108	12	93	12	75	12	66	12	53	12	42	12	38	12	30	12	972	3	XM_013245169_1	6728	1	2.03087	0.0203087	0	1	75	2	2.78906	0.0278906	0	1	51.5	242	30.0027	5.2391	0	125	79.9587	171	29.7319	3.79366	0	79	81.9591	1	2	242	171	0.00885773	0.00805608	0.376677	0.274385	0.376677	0.00690807	0.00661216	0.679019	0.519486	0.679019	3	413	416	92.3519	323.648	86.4493	24.668	111.117	5.577e-26	92.3519	1	1	2	9.12763e-26	Y	0.025395	29.462	1	2	3	0.937788	2.06221	0.00412711	0.0018768	0.00600391	0.938238	0.937788			0	1		0.733006	0.454748
XP_013100160.1	M	2639	uncharacterized protein LOC106082286 isoform X2	2	XM_013244706	XM_013244706_1	7920	LOC106082286	ATG	*	NW_013171875.1	183828	252096	+	3	183828-186257 225449-226706 247865-252096	CYT		291.061	6.24			ExpAA=0.00 First60=0.00 PredHel=0 Topology=o	0						36	20.5	4.7	6.3	0.1		XP_013100160.1	Pleckstrin homology domain - 36 OH-glycosylation sites - 36 NetOglyc sites	pe	SMART	4e-21	99			uncharacterized protein LOC101897407 isoform X4	0.0	gi|755875197	60	68	89	Musca domestica	Pleckstrin homology domain-containing family A member 7	2E-035	B6RSP1	42	58	17	Danio rerio	uncharacterized protein LOC106082286 isoform X2	0.0	gi|907599846	100	100	100	Stomoxys calcitrans	uncharacterized protein LOC106082286 isoform X1	0.0	gi|907599790	100	100	99	Stomoxys calcitrans	pp1a replicase polyprotein	3E-016	gi|674660327	28	35	5	Ball python nidovirus	Drosophila melanogaster - sensory perception of pain	0	GO:0070097	delta-catenin binding	Interacting selectively and non-covalently with the delta subunit of the catenin complex. [GOC:rph]					4e-35	GO:0030054	cell junction	A cellular component that forms a specialized region of connection between two or more cells or between a cell and the extracellular matrix. At a cell junction, anchoring proteins extend through the plasma membrane to link cytoskeletal proteins in one cell to cytoskeletal proteins in neighboring cells or to proteins in the extracellular matrix. [GOC:mah, http://www.vivo.colostate.edu/hbooks/cmb/cells/pmemb/junctions_a.html, ISBN:0198506732]					4e-35	GO:0045218	zonula adherens maintenance	Maintaining the zonula adherens junction, the cell-cell adherens junction formed near the apex of epithelial cells. [GOC:bf]				GO:0019233;	4e-35	PH_PEPP1_2_3	3E-051	PH_PEPP1_2_3 3e-051| PH 6e-019| PH 9e-018| PH 2e-017| PH_CNK_mammalian-like 2e-016| PH_Ses 3e-015| PH_GRP1-like 9e-014| PH_CNK_insect-like 9e-014| PH_AtPH1 3e-013| PH_RhoGap25-like 3e-013|	Thyroid hormone receptor-associated protein complex, subunit TRAP230	3E-012	Transcription	KOG3598	PH	4E-018	PH	4E-021													169	11	203	11	193	11	176	11	162	11	146	11	123	11	409	6	369	6	327	6	296	6	266	6	239	6	322	5	257	5	XM_013244706_1	643	2	1.88131	0.0188131	0	1	74.5	5	3.75	0.0468434	0	2	74.2	489	60.9596	6.09495	0	34	98.7239	482	60.4419	6.00467	0	33	98.6846	2	5	489	482	0.00826051	0.00939113	0.354908	0.360633	0.360633	0.0064423	0.00770793	0.639778	0.682777	0.682777	7	971	978	217.116	760.884	203.341	58.0228	261.364	8.65302e-59	217.116	1	1	2	1.72354e-58	Y	0.0252382	34.6339	2	5	7	2.18817	4.81183	0.0161818	0.00735865	0.0235404	0.87806	2.18817			0	1		0.733006	0.757914
XP_013099253.1	M	2167	uncharacterized protein LOC106081662 isoform X6	5	XM_013243799	XM_013243799_1	6504	LOC106081662	ATG	*	NW_013171969.1	1187594	1209692	-	9	1209581-1209692 1209218-1209523 1208387-1208488 1199739-1199843 1199454-1199552 1194255-1199306 1194028-1194126 1187790-1188411 1187594-1187600	CYT		235.835	8.93			ExpAA=0.00 First60=0.00 PredHel=0 Topology=o	0						5	15	7.6	12.2	.		XP_013099253.1	Mucin-1	s/	SWISSP	6e-66	95.5			uncharacterized protein LOC101896617 isoform X8	0.0	gi|755852695	73	83	87	Musca domestica	Mucin-1	6E-066	P15941	27	33	96	Homo sapiens	uncharacterized protein LOC106081662 isoform X6	0.0	gi|907633408	100	100	100	Stomoxys calcitrans	uncharacterized protein LOC106081662 isoform X6	0.0	gi|907633408	100	100	100	Stomoxys calcitrans	large tegument protein	5E-006	gi|56694759	23	31	15	Cercopithecine herpesvirus 2	Drosophila melanogaster - nuclear pore - neurogenesis - sensory perception of sound	0	GO:0000978	RNA polymerase II core promoter proximal region sequence-specific DNA binding	Interacting selectively and non-covalently with a sequence of DNA that is in cis with and relatively close to a core promoter for RNA polymerase II. [GOC:txnOH]	RNA polymerase II upstream activating sequence (UAS) sequence-specific DNA binding RELATED []			GO:0000978; GO:0002039; GO:0003712; GO:0005515;	1e-65	GO:0000790	nuclear chromatin	The ordered and organized complex of DNA, protein, and sometimes RNA, that forms the chromosome in the nucleus. [GOC:elh, PMID:20404130]				GO:0005643; GO:0016021; GO:0000790; GO:0005615; GO:0005796; GO:0005887; GO:0016324; GO:0031982; GO:0070062;	1e-65	GO:0006493	protein O-linked glycosylation	A protein glycosylation process in which a carbohydrate or carbohydrate derivative unit is added to a protein via the hydroxyl group of peptidyl-serine, peptidyl-threonine, peptidyl-hydroxylysine, or peptidyl-hydroxyproline, or via the phenol group of peptidyl-tyrosine, forming an O-glycan. [GOC:pr, ISBN:0879695595, RESID:AA0153, RESID:AA0154, RESID:AA0155, RESID:AA0157, RESID:AA0212]	protein amino acid O-linked glycosylation EXACT [GOC:bf]			GO:0022008; GO:0007605; GO:0006493; GO:0006977; GO:0006978; GO:0010944; GO:0016266; GO:0033629; GO:0036003; GO:0043618; GO:0043687; GO:0044267; GO:0090240; GO:1902166;	1e-65	dnaA	0.14	dnaA | Dicty_REP | Macoilin | FkpA | PHA03247 | 34 | Hia | Thioesterase | PLN02991 |	Chitinase	0.007	Cell wall/membrane/envelope biogenesis	KOG4701	Dicty_REP	0.056	SecA_DEAD	0.89													184	11	215	11	204	11	190	11	176	11	160	11	135	11	115	11	86	11	77	11	61	11	50	11	42	11	35	11	26	11	XM_013243799_1	5509	37	24.6925	0.417435	0	5	73.3784	110	58.2103	1.24293	0	9	73.4909	11494	99.631	173.267	0	560	98.0525	9807	99.6156	148.452	0	478	98.4629	37	110	11494	9807	0.18609	0.251585	10.1584	8.9351	10.1584	0.14513	0.206493	18.312	16.9166	18.312	147	21301	21448	4761.45	16686.6	4471.99	1276.07	5748.05	0	4761.45	1	1	2	0	Y	0.0241838	41.0687	37	110	147	45.9516	101.048	1.74382	0.792998	2.53682	0.111219	45.9516	1		1	0.31534		0.733006	1.31638
XP_013113433.1	M	1014	centrosomal protein of 104 kDa isoform X2	4	XM_013257979	XM_013257979_1	3045	LOC106091457	ATG	*	NW_013172918.1	229474	236082	-	7	235915-236082 234701-235850 233912-234026 230081-231255 229864-230009 229688-229789 229474-229622	CYT		111.639	8.31			ExpAA=0.00 First60=0.00 PredHel=0 Topology=o	0						1	15.7	7	5.2	.	2 | 549 LLHRSVR|DA 0.549 *ProP* | 1009 SRRRSKK|ST 0.796 *ProP* |	XP_013113433.1	Component of synaptic membrane glycine-	st	KOG	1e-53	109.3			centrosomal protein of 104 kDa isoform X2	0.0	gi|807038790	75	83	101	Ceratitis capitata	Centrosomal protein of 104 kDa	2E-086	Q80V31	27	43	112	Mus musculus	centrosomal protein of 104 kDa isoform X2	0.0	gi|907724277	100	100	100	Stomoxys calcitrans	centrosomal protein of 104 kDa isoform X2	0.0	gi|907724277	100	100	100	Stomoxys calcitrans								Drosophila melanogaster - glutamate binding - thienylcyclohexylpiperidine binding - glycine binding	0	GO:0005515	protein binding	Interacting selectively and non-covalently with any protein or protein complex (a complex of two or more proteins that may include other nonprotein molecules). [GOC:go_curators]	alpha-2 macroglobulin receptor-associated protein activity RELATED []			GO:0016595; GO:0016596; GO:0016594; GO:0005515; GO:0016594; GO:0016595; GO:0016596;	3e-86	GO:0005737	cytoplasm	All of the contents of a cell excluding the plasma membrane and nucleus, but including other subcellular structures. [ISBN:0198547684]				GO:0005737; GO:0005814; GO:0005856;	3e-86	GO:0008150	biological_process	Any process specifically pertinent to the functioning of integrated living units: cells, tissues, organs, and organisms. A process is a collection of molecular events with a defined beginning and end. [GOC:go_curators, GOC:isa_complete]	biological process EXACT []			GO:0008150;	3e-86	PRK13875	0.67	PRK13875 | PBP2_CrgA_like_4 | csgA | Peptidase_C19H | PI3K_1B_p101 | MYSc_Myo44 | Gly_rich | Fil_haemagg_2 | DUF1183 | PLN03160 |	Component of synaptic membrane glycine-, glutamate- and thienylcyclohexylpiperidine-binding glycoprotein (43kDa)	1E-053	Signal transduction mechanisms	KOG4825	PI3K_1B_p101	0.24	B41	0.34													2310	2	2770	2	2989	2	3101	2	3240	2	3323	2	3416	2	3461	2	3475	2	3448	2	3409	2	3353	2	3209	2	3049	2	2804	2	XM_013257979_1	18185	1	0.821018	0.00821018	0	1	25	2	0.853859	0.0170772	0	2	26	225	96.3218	6.27258	0	29	84.9022	213	93.5304	6.09787	0	29	87.1878	1	2	225	213	0.0107427	0.00977048	0.424744	0.414511	0.424744	0.00837816	0.00801928	0.765669	0.784783	0.784783	3	438	441	97.9019	343.098	91.9938	26.2501	118.244	1.53326e-27	97.9019	1	1	2	2.54053e-27	Y	0.0239488	31.2454	1	2	3	0.937788	2.06221	0.00412711	0.0018768	0.00600391	0.938238	0.937788			0	1		0.733006	0.454748
XP_013113432.1	M	1022	centrosomal protein of 104 kDa isoform X1	4	XM_013257978	XM_013257978_1	3069	LOC106091457	ATG	*	NW_013172918.1	229474	236082	-	7	235915-236082 234701-235850 233912-234050 230081-231255 229864-230009 229688-229789 229474-229622	CYT		112.549	8.31			ExpAA=0.00 First60=0.00 PredHel=0 Topology=o	0						2	15.8	6.9	5.2	.	2 | 557 LLHRSVR|DA 0.549 *ProP* | 1017 SRRRSKK|ST 0.796 *ProP* |	XP_013113432.1	Component of synaptic membrane glycine-	st	KOG	9e-53	110.5			centrosomal protein of 104 kDa-like, partial	0.0	gi|755851836	91	93	99	Musca domestica	Centrosomal protein of 104 kDa	1E-085	Q80V31	27	43	113	Mus musculus	centrosomal protein of 104 kDa isoform X1	0.0	gi|907724274	100	100	100	Stomoxys calcitrans	centrosomal protein of 104 kDa isoform X1	0.0	gi|907724274	100	100	100	Stomoxys calcitrans								Drosophila melanogaster - glutamate binding - thienylcyclohexylpiperidine binding - glycine binding	0	GO:0005515	protein binding	Interacting selectively and non-covalently with any protein or protein complex (a complex of two or more proteins that may include other nonprotein molecules). [GOC:go_curators]	alpha-2 macroglobulin receptor-associated protein activity RELATED []			GO:0016595; GO:0016596; GO:0016594; GO:0005515; GO:0016594; GO:0016595; GO:0016596;	2e-85	GO:0005737	cytoplasm	All of the contents of a cell excluding the plasma membrane and nucleus, but including other subcellular structures. [ISBN:0198547684]				GO:0005814; GO:0005737; GO:0005814; GO:0005856;	2e-85	GO:0008150	biological_process	Any process specifically pertinent to the functioning of integrated living units: cells, tissues, organs, and organisms. A process is a collection of molecular events with a defined beginning and end. [GOC:go_curators, GOC:isa_complete]	biological process EXACT []			GO:0008150;	2e-85	PRK13875	0.66	PRK13875 | PBP2_CrgA_like_4 | csgA | PI3K_1B_p101 | Peptidase_C19H | MYSc_Myo44 | Gly_rich | Fil_haemagg_2 | DUF1183 | SUA7 |	Component of synaptic membrane glycine-, glutamate- and thienylcyclohexylpiperidine-binding glycoprotein (43kDa)	9E-053	Signal transduction mechanisms	KOG4825	PI3K_1B_p101	0.19	ARF	0.15													2310	2	2770	2	2989	2	3101	2	3240	2	3323	2	3416	2	3461	2	3475	2	3448	2	3409	2	3353	2	3209	2	3049	2	2804	2	XM_013257978_1	18186	1	0.814598	0.00814598	0	1	25	2	0.847181	0.0169436	0	2	26	225	95.5686	6.22353	0	29	84.9022	215	92.799	6.06093	0	31	86.5302	1	2	225	215	0.0106587	0.00969407	0.421423	0.415131	0.421423	0.00831265	0.00795657	0.759681	0.785957	0.785957	3	440	443	98.3459	344.654	92.4374	26.3767	118.814	1.15021e-27	98.3459	1	1	2	1.90725e-27	Y	0.0238402	31.3881	1	2	3	0.937788	2.06221	0.00412711	0.0018768	0.00600391	0.938238	0.937788			0	1		0.733006	0.454748
XP_013110775.1	M	3773	cytoplasmic dynein 2 heavy chain 1	8	XM_013255321	XM_013255321_1	11322	LOC106089469	ATG	*	NW_013172564.1	67359	164497	-	32	164461-164497 163976-164197 163815-163903 159770-159854 154672-154801 153757-154576 150865-151031 150384-150807 150083-150315 137838-138054 137454-137705 136670-137389 131792-131974 118682-118991 117982-118633 94272-94397 94071-94197 93468-94013 89768-89916 89308-89632 89010-89186 88726-88839 84663-84765 84310-84542 83960-84182 83530-83888 77855-78828 76458-77797 71367-72532 71075-71293 70700-71008 67359-67649	CYT		428.407	6.24			ExpAA=0.06 First60=0.00 PredHel=0 Topology=o	0						3	12.4	5	3.3	.	2 | 170 SSSRIDR|EA 0.589 *ProP* | 1950 GPSRRKR|SS 0.889 *ProP* |	XP_013110775.1	cytoplasmic dynein 2 heavy chain 1 - probable fragment	cs	NR-LIGHT	0	70	SG1_stringent_pattern |		cytoplasmic dynein 2 heavy chain 1	0.0	gi|755885854	82	89	71	Musca domestica	Cytoplasmic dynein 2 heavy chain 1	0.0	Q27802	33	53	72	Tripneustes gratilla	cytoplasmic dynein 2 heavy chain 1	0.0	gi|907707690	100	100	100	Stomoxys calcitrans	cytoplasmic dynein 2 heavy chain 1	0.0	gi|907707690	100	100	100	Stomoxys calcitrans	hypothetical protein SGHV062	5E-010	gi|168804078	19	40	17	Glossina pallidipes salivary gland hypertrophy virus	beethoven - Drosophila melanogaster - auditory behavior - male courtship behavior - adult walking behavior - motor activity - cytoplasmic dynein complex - microtubule associated complex - axoneme - sensory perception of sound - microtubule-based movement - ATPase activity, coupled - male courtship behavior, veined wing generated song production - microtubule motor activity - ATP binding - ATPase activity - intraciliary retrograde transport	0	GO:0003774	motor activity	Catalysis of the generation of force resulting either in movement along a microfilament or microtubule, or in torque resulting in membrane scission, coupled to the hydrolysis of a nucleoside triphosphate. [GOC:mah, GOC:vw, ISBN:0815316194, PMID:11242086]					0	GO:0005868	cytoplasmic dynein complex	Any dynein complex with a homodimeric dynein heavy chain core that catalyzes movement along a microtubule. Cytoplasmic dynein complexes participate in many cytoplasmic transport activities in eukaryotes, such as mRNA localization, intermediate filament transport, nuclear envelope breakdown, apoptosis, transport of centrosomal proteins, mitotic spindle assembly, virus transport, kinetochore functions, and movement of signaling and spindle checkpoint proteins. Some complexes participate in intraflagellar transport. Subunits associated with the dynein heavy chain mediate association between dynein heavy chain and cargoes, and may include light chains and light intermediate chains. [GOC:cilia, GOC:hla, GOC:krc, GOC:mah, PMID:12600311]	cytoplasmic dynein heavy chain NARROW []				0	GO:0031223	auditory behavior	The behavior of an organism in response to a sound. [GOC:pr, GOC:rc]	auditory behaviour EXACT []				0	AAA_6	6E-063	AAA_6 6e-063| DYN1 2e-058| Dynein_heavy 4e-057| DHC_N2 3e-048| MT 4e-027| DHC_N1 9e-022| AAA_9 7e-019| AAA_5 7e-014| Chromosome_partition_protein_Smc 7e-008| Smc 3e-006|	Dyneins, heavy chain	2E-086	Cytoskeleton	KOG3595	AAA_6	1E-072	AAA	0.014													71	20	79	20	6735	1	7248	1	7786	1	8208	1	8682	1	9076	1	9426	1	9721	1	10044	1	10331	1	10665	1	11033	1	11563	1	XM_013255321_1	15820	1	0.627098	0.00627098	0	1	71	2	0.662427	0.0132485	0	2	75	205	51.7311	1.78599	0	15	98.639	235	67.8767	2.04973	0	15	98.7532	1	2	205	235	0.00288921	0.00262773	0.104079	0.122995	0.122995	0.00225327	0.00215675	0.187619	0.232864	0.232864	3	440	443	98.3459	344.654	92.4374	26.3767	118.814	1.15021e-27	98.3459	1	1	2	1.90725e-27	Y	0.0238402	31.3881	1	2	3	0.937788	2.06221	0.00412711	0.0018768	0.00600391	0.938238	0.937788			0	1		0.733006	0.454748
XP_013099978.1	M	1107	uncharacterized protein YMR317W isoform X2	0	XM_013244524	XM_013244524_1	3324	LOC106082169	ATG	*	NW_013171990.1	306069	309449	+	2	306069-306888 306946-309449	CYT		120.776	9.83			ExpAA=0.00 First60=0.00 PredHel=0 Topology=o	0						12	21.4	3.9	6.9	.	1 | 157 ASGRSRR|AI 0.664 *ProP* |	XP_013099978.1	Unknown product - 12 OH-glycosylation sites	uk						putative uncharacterized protein DDB_G0291812	0.0	gi|557763503	57	69	103	Musca domestica	Serine-rich adhesin for platelets	8E-018	Q7A362	18	37	40	Staphylococcus aureus (strain N315)	uncharacterized protein YMR317W-like	0.0	gi|907672748	100	100	100	Stomoxys calcitrans	uncharacterized protein YMR317W isoform X2	0.0	gi|907638237	100	100	100	Stomoxys calcitrans	orf2 gene product	5E-013	gi|370702948	20	37	43	Helicoverpa zea nudivirus 2	Drosophila melanogaster - DNA binding	2e-61	GO:0016490	structural constituent of peritrophic membrane	The action of a molecule that contributes to the structural integrity of the peritrophic membrane, a tubular sheath of cuticle that shields the epithelial cells of the midgut from the gut contents. An example of this is found in Drosophila melanogaster. [GOC:mtg_sensu, ISBN:0879694238]	structural constituent of peritrophic matrix RELATED []			GO:0003677;	2e-18	GO:0005576	extracellular region	The space external to the outermost structure of a cell. For cells without external protective or external encapsulating structures this refers to space outside of the plasma membrane. This term covers the host cell environment outside an intracellular parasite. [GOC:go_curators]	extracellular EXACT []				2e-18	GO:0006030	chitin metabolic process	The chemical reactions and pathways involving chitin, a linear polysaccharide consisting of beta-(1->4)-linked N-acetyl-D-glucosamine residues. [GOC:jl, ISBN:0198506732]	beta-1,4-linked N-acetylglucosamine metabolic process EXACT []				2e-18	PTZ00108	0.001	PTZ00108 0.001| Nucleoplasmin 0.073| PRK05901 | PBP1_TM | PRK08581 | CENP-T | SSP160 | Sporozoite_P67 | Macoilin | PRK13914 |	DNA polymerase alpha, catalytic subunit	0.001	Replication, recombination and repair	KOG0970	Nucleoplasmin	0.035	CLH	0.027													1	5170	1337	3	1398	3	1407	3	1444	3	1453	3	1440	3	1440	3	1391	3	1349	3	1303	3	1230	3	1155	3	1070	3	953	3	XM_013244524_1	6114	4	6.76895	0.0887485	0	2	73.75	11	18.1709	0.24639	0	3	74.4545	792	98.9471	23.2154	0	61	97.447	1493	100	44.2443	8	102	98.5144	4	11	792	1493	0.0393642	0.0492272	1.36961	2.6616	2.6616	0.0306998	0.040404	2.46894	5.03914	5.03914	15	2285	2300	510.599	1789.4	481.04	137.263	618.303	1.74921e-136	510.599	1	1	2	4.72444e-136	Y	0.0229955	40.7511	4	11	15	4.68894	10.3111	0.101225	0.0460318	0.147257	0.701171	4.68894			0	1		0.733006	1.00045
XP_013104675.1	M	1107	uncharacterized protein YMR317W-like	0	XM_013249221	XM_013249221_1	3324	LOC106085154	ATG	*	NW_013172151.1	729356	732736	-	2	731917-732736 729356-731859	CYT		120.687	9.83			ExpAA=0.00 First60=0.00 PredHel=0 Topology=o	0						12	21.4	3.9	6.9	.	1 | 157 ASGRSRR|AI 0.664 *ProP* |	XP_013104675.1	Unknown product - 12 OH-glycosylation sites	uk						putative uncharacterized protein DDB_G0291812	0.0	gi|557763503	57	69	103	Musca domestica	Serine-rich adhesin for platelets	8E-018	Q7A362	18	37	40	Staphylococcus aureus (strain N315)	uncharacterized protein YMR317W-like	0.0	gi|907672748	100	100	100	Stomoxys calcitrans	uncharacterized protein YMR317W isoform X2	0.0	gi|907638237	100	100	100	Stomoxys calcitrans	orf2 gene product	5E-013	gi|370702948	20	37	43	Helicoverpa zea nudivirus 2	Drosophila melanogaster - DNA binding	2e-61	GO:0016490	structural constituent of peritrophic membrane	The action of a molecule that contributes to the structural integrity of the peritrophic membrane, a tubular sheath of cuticle that shields the epithelial cells of the midgut from the gut contents. An example of this is found in Drosophila melanogaster. [GOC:mtg_sensu, ISBN:0879694238]	structural constituent of peritrophic matrix RELATED []			GO:0003677;	2e-18	GO:0005576	extracellular region	The space external to the outermost structure of a cell. For cells without external protective or external encapsulating structures this refers to space outside of the plasma membrane. This term covers the host cell environment outside an intracellular parasite. [GOC:go_curators]	extracellular EXACT []				2e-18	GO:0006030	chitin metabolic process	The chemical reactions and pathways involving chitin, a linear polysaccharide consisting of beta-(1->4)-linked N-acetyl-D-glucosamine residues. [GOC:jl, ISBN:0198506732]	beta-1,4-linked N-acetylglucosamine metabolic process EXACT []				2e-18	PTZ00108	8E-004	PTZ00108 8e-004| PRK05901 | PRK08581 | CENP-T | SSP160 | Sporozoite_P67 | PTZ00482 | Macoilin | PRK13914 | Herpes_BLLF1 |	DNA polymerase alpha, catalytic subunit	0.001	Replication, recombination and repair	KOG0970	Nucleoplasmin	0.035	CLH	0.027													1	5170	1337	3	1398	3	1407	3	1444	3	1453	3	1440	3	1440	3	1391	3	1349	3	1303	3	1230	3	1155	3	1070	3	953	3	XM_013249221_1	10360	4	6.76895	0.0887485	0	2	73.75	11	18.1709	0.24639	0	3	74.4545	792	98.9471	23.2154	0	61	97.447	1493	100	44.2443	8	102	98.5144	4	11	792	1493	0.0393642	0.0492272	1.36961	2.6616	2.6616	0.0306998	0.040404	2.46894	5.03914	5.03914	15	2285	2300	510.599	1789.4	481.04	137.263	618.303	1.74921e-136	510.599	1	1	2	4.72444e-136	Y	0.0229955	40.7511	4	11	15	4.68894	10.3111	0.101225	0.0460318	0.147257	0.701171	4.68894			0	1		0.733006	1.00045
XP_013108082.1	M	929	irregular chiasm C-roughest protein	1	XM_013252628	XM_013252628_1	2790	LOC106087551	ATG	*	NW_013172346.1	395646	400058	-	6	399408-400058 398862-399342 398240-398794 397832-398162 396189-396487 395646-396118	CYT		100.574	6.88			ExpAA=41.65 First60=17.95 PredHel=2 Topology=i33-55o569-591i	2	4.7	55.3	39.9									XP_013108082.1	Fifth immunoglobulin - 2 predicted membrane helices	imm membrane	CDD	1e-20	98.9			irregular chiasm C-roughest protein isoform X2	0.0	gi|557769373	92	96	101	Musca domestica	Irregular chiasm C-roughest protein	0.0	Q08180	49	63	100	Drosophila melanogaster	irregular chiasm C-roughest protein	0.0	gi|907691010	100	100	100	Stomoxys calcitrans	irregular chiasm C-roughest protein	0.0	gi|907691010	100	100	100	Stomoxys calcitrans								kin of irre - Drosophila melanogaster - plasma membrane - myoblast fusion - regulation of striated muscle tissue development - protein binding - larval visceral muscle development - heterophilic cell-cell adhesion via plasma membrane cell adhesion molecules - homophilic cell adhesion via plasma membrane adhesion molecules - cell surface - adherens junction - nephrocyte filtration - nephrocyte diaphragm assembly - nephrocyte diaphragm - cell adhesion molecule binding - garland nephrocyte differentiation - compound eye morphogenesis - regulation of myoblast fusion - filtration diaphragm assembly	0	GO:0005515	protein binding	Interacting selectively and non-covalently with any protein or protein complex (a complex of two or more proteins that may include other nonprotein molecules). [GOC:go_curators]	alpha-2 macroglobulin receptor-associated protein activity RELATED []			GO:0005515; GO:0050839;	0	GO:0005886	plasma membrane	The membrane surrounding a cell that separates the cell from its external environment. It consists of a phospholipid bilayer and associated proteins. [ISBN:0716731363]	bacterial inner membrane NARROW []			GO:0005886; GO:0009986; GO:0005912; GO:0005917;	0	GO:0007520	myoblast fusion	A process in which non-proliferating myoblasts fuse to existing fibers or to myotubes to form new fibers. A myoblast is a mononucleate cell type that, by fusion with other myoblasts, gives rise to the myotubes that eventually develop into skeletal muscle fibers. [CL:0000056, GOC:mtg_muscle]				GO:0007520; GO:0016202; GO:0007523; GO:0007157; GO:0007156; GO:0097206; GO:0036059; GO:0061321; GO:0001745; GO:1901739; GO:0036058;	0	Ig5_KIRREL3-lik	1E-020	Ig5_KIRREL3-like 1e-020| C2-set_2 7e-015| Ig5_KIRREL3 6e-010| IG_like 6e-008| IG 6e-008| IGc2 7e-008| Ig2_KIRREL3-like 3e-007| I-set 5e-007| Ig_2 3e-005| Ig2_Necl-2 3e-004|	Neural cell adhesion molecule L1	1E-015	Signal transduction mechanisms	KOG3513	C2-set_2	1E-015	IG_like	4E-010													903	4	1046	4	1094	4	1635	3	1687	3	1710	3	1722	3	8194	1	8493	1	8734	1	8981	1	9229	1	9501	1	9781	1	10184	1	XM_013252628_1	13394	2	0.896057	0.0179211	0	2	25	5	0.896057	0.0448029	0	5	25	520	100	15.2703	2	118	81.9308	559	99.6057	15.3452	0	175	76.6011	2	5	520	559	0.0234492	0.0266587	1.07135	1.18728	1.18728	0.0182878	0.0218806	1.93128	2.24784	2.24784	7	1079	1086	241.092	844.908	227.295	64.8578	292.153	1.68851e-65	241.092	1	1	2	3.47293e-65	Y	0.0227144	38.4861	2	5	7	2.18817	4.81183	0.0161818	0.00735865	0.0235404	0.87806	2.18817			0	1		0.733006	0.757914
XP_013099977.1	M	1126	uncharacterized protein YMR317W isoform X1	0	XM_013244523	XM_013244523_1	3381	LOC106082169	ATG	*	NW_013171990.1	306069	309449	+	1	306069-309449	CYT		122.701	9.86			ExpAA=0.00 First60=0.00 PredHel=0 Topology=o	0						13	21.6	3.9	6.9	.	1 | 157 ASGRSRR|AI 0.664 *ProP* |	XP_013099977.1	Unknown product - 13 OH-glycosylation sites	uk						putative uncharacterized protein DDB_G0291812	0.0	gi|557763503	57	70	103	Musca domestica	Serine-rich adhesin for platelets	2E-018	Q4L9P0	18	35	25	Staphylococcus haemolyticus (strain JCSC1435)	uncharacterized protein YMR317W isoform X1	0.0	gi|907638234	100	100	100	Stomoxys calcitrans	uncharacterized protein YMR317W isoform X1	0.0	gi|907638234	100	100	100	Stomoxys calcitrans	hypothetical protein	3E-012	gi|311978025	22	39	65	Acanthamoeba polyphaga mimivirus	Drosophila melanogaster - DNA binding	2e-61	GO:0016490	structural constituent of peritrophic membrane	The action of a molecule that contributes to the structural integrity of the peritrophic membrane, a tubular sheath of cuticle that shields the epithelial cells of the midgut from the gut contents. An example of this is found in Drosophila melanogaster. [GOC:mtg_sensu, ISBN:0879694238]	structural constituent of peritrophic matrix RELATED []			GO:0003677;	5e-19	GO:0005576	extracellular region	The space external to the outermost structure of a cell. For cells without external protective or external encapsulating structures this refers to space outside of the plasma membrane. This term covers the host cell environment outside an intracellular parasite. [GOC:go_curators]	extracellular EXACT []				5e-19	GO:0006030	chitin metabolic process	The chemical reactions and pathways involving chitin, a linear polysaccharide consisting of beta-(1->4)-linked N-acetyl-D-glucosamine residues. [GOC:jl, ISBN:0198506732]	beta-1,4-linked N-acetylglucosamine metabolic process EXACT []				5e-19	PTZ00108	0.001	PTZ00108 0.001| Nucleoplasmin 0.069| PRK05901 | PBP1_TM | PRK08581 | Sporozoite_P67 | CENP-T | SSP160 | Macoilin | PRK13914 |	DNA polymerase alpha, catalytic subunit	0.001	Replication, recombination and repair	KOG0970	Nucleoplasmin	0.033	CLH	0.026													1	5170	1337	3	1398	3	1407	3	1444	3	1453	3	1440	3	1440	3	1391	3	1349	3	1303	3	1230	3	1155	3	1070	3	953	3	XM_013244523_1	6113	4	6.65484	0.0872523	0	2	73.75	11	17.8645	0.242236	0	3	74.4545	798	98.9648	23.0423	0	61	97.6391	1517	100	44.2801	8	102	98.6981	4	11	798	1517	0.0387005	0.0483973	1.35672	2.65879	2.65879	0.0301822	0.0397228	2.4457	5.03382	5.03382	15	2315	2330	517.259	1812.74	487.694	139.162	626.856	2.41315e-138	517.259	1	1	2	6.55861e-138	Y	0.0226976	41.2861	4	11	15	4.68894	10.3111	0.101225	0.0460318	0.147257	0.701171	4.68894			0	1		0.733006	1.00045
XP_013105635.1	M	512	myb-like protein U	0	XM_013250181	XM_013250181_1	1539	LOC106085770	ATG	*	NW_013171879.1	1163671	1167695	-	4	1167559-1167695 1166730-1167470 1166406-1166669 1163671-1164067	CYT		55.91	6.62			ExpAA=0.11 First60=0.07 PredHel=0 Topology=o	0						13	24.2	3.3	4.3	.		XP_013105635.1	probable myosin light chain kinase DDB_G0279831 - 13 OH-glycosylation sites - 13 NetOglyc sites	cs	REFSEQ-INVERTEBRATE	0	105.3			probable myosin light chain kinase DDB_G0279831	1E-152	gi|557775041	59	70	105	Musca domestica	Upstream stimulatory factor 1	2E-014	P22415	29	42	69	Homo sapiens	myb-like protein U	0.0	gi|907602305	100	100	100	Stomoxys calcitrans	myb-like protein U	0.0	gi|907602305	100	100	100	Stomoxys calcitrans	glycoprotein	4E-008	gi|9631242	25	39	90	Ateline herpesvirus 3	Usf - Drosophila melanogaster - transcription factor activity, sequence-specific DNA binding - nucleus - transcription, DNA-templated - protein dimerization activity - E-box binding	1e-44	GO:0003700	transcription factor activity, sequence-specific DNA binding	Interacting selectively and non-covalently with a specific DNA sequence in order to modulate transcription. The transcription factor may or may not also interact selectively with a protein or macromolecular complex. [GOC:curators, GOC:txnOH]	sequence-specific DNA binding transcription factor activity EXACT []			GO:0003700; GO:0046983; GO:0070888;	1e-44	GO:0005634	nucleus	A membrane-bounded organelle of eukaryotic cells in which chromosomes are housed and replicated. In most cells, the nucleus contains all of the cell's chromosomes except the organellar chromosomes, and is the site of RNA synthesis and processing. In some species, or in specialized cell types, RNA metabolism or DNA replication may be absent. [GOC:go_curators]	cell nucleus EXACT []			GO:0005634;	1e-44	GO:0006351	transcription, DNA-templated	The cellular synthesis of RNA on a template of DNA. [GOC:jl, GOC:txnOH]	cellular transcription BROAD []			GO:0006351;	1e-44	HLH	2E-007	HLH 2e-007| HLH 2e-007| HLH 1e-005| TFIIA 0.013| PTZ00470 0.026| Merozoite_SPAM | Chromosome_partition_protein_Smc | ND5 | Pox_A11 | Spc7 |	Helix loop helix transcription factor EB	2E-018	Transcription	KOG1318	HLH	4E-008	HLH	9E-008													2613	1	3151	1	3411	1	3575	1	3741	1	3854	1	3985	1	4064	1	4116	1	4128	1	4109	1	4083	1	3982	1	3864	1	3661	1	XM_013250181_1	1123	1	4.87329	0.0487329	0	1	75	2	9.74659	0.0974659	0	1	75	261	94.8668	16.2424	0	42	95.7969	227	98.8304	14.0266	0	36	95.0969	1	2	261	227	0.0212551	0.0193315	0.974842	0.874039	0.974842	0.0165767	0.0158666	1.75731	1.6548	1.75731	3	488	491	109.002	381.998	103.084	29.4148	132.499	1.16354e-30	109.002	1	1	2	1.97396e-30	Y	0.0215001	34.8123	1	2	3	0.937788	2.06221	0.00412711	0.0018768	0.00600391	0.938238	0.937788			0	1		0.733006	0.454748
XP_013117201.1	M	217	protein anoxia up-regulated-like	0	XM_013261747	XM_013261747_1	654	LOC106094527	ATG	*	NW_013174333.1	53908	54622	-	2	54609-54622 53908-54547	CYT		24.476	4.21			ExpAA=0.00 First60=0.00 PredHel=0 Topology=o	0						2	6	1.4	0.9	.		XP_013117201.1	Unknown product	uk						protein anoxia up-regulated isoform X2	2E-054	gi|807026539	59	70	49	Ceratitis capitata	Protein anoxia up-regulated	5E-027	Q9VGX3	41	54	45	Drosophila melanogaster	protein anoxia up-regulated-like	1E-110	gi|907745166	100	100	100	Stomoxys calcitrans	protein anoxia up-regulated-like	1E-110	gi|907745166	100	100	100	Stomoxys calcitrans	unnamed protein product	1E-017	gi|9626029	33	46	53	Saimiriine herpesvirus 2	fau - Drosophila melanogaster - response to anoxia - cellular_component - molecular_function	1e-26	GO:0003674	molecular_function	Elemental activities, such as catalysis or binding, describing the actions of a gene product at the molecular level. A given gene product may exhibit one or more molecular functions. [GOC:go_curators]	molecular function EXACT []				1e-26	GO:0005575	cellular_component	The part of a cell or its extracellular environment in which a gene product is located. A gene product may be located in one or more parts of a cell and its location may be as specific as a particular macromolecular complex, that is, a stable, persistent association of macromolecules that function together. [GOC:go_curators, NIF_Subcellular:sao-1337158144]	cell or subcellular entity EXACT []				1e-26	GO:0034059	response to anoxia	Any process that results in a change in state or activity of a cell or an organism (in terms of movement, secretion, enzyme production, gene expression, etc.) as a result of a stimulus indicating a decline in oxygen levels to trace amounts, <0.1%. [GOC:kmv]	response to anoxic stress EXACT []				1e-26	PTZ00121	3E-014	PTZ00121 3e-014| PRK12472 1e-006| tolA 0.041| Chromosome_partition_protein_Smc | COG2268 | Smc |	Myosin class VI heavy chain	1E-005	Cytoskeleton	KOG0163	Borrelia_P83	0.39	SHR3_chaperone	0.43													1	5170	1	1550	25	51	9072	1	9799	1	10360	1	10990	1	11500	1	11990	1	12412	1	12862	1	13275	1	13797	1	14360	1	15171	1	XM_013261747_1	21550	1	11.4679	0.114679	0	1	75	2	18.5015	0.185015	0	1	60.5	243	100	34.6086	20	48	93.144	304	100	44.0489	18	65	94.7862	1	2	243	304	0.0500178	0.045491	2.1358	2.75448	2.75448	0.0390084	0.0373375	3.85012	5.21499	5.21499	3	547	550	122.1	427.9	116.174	33.1497	149.323	2.43714e-34	122.1	1	1	2	4.23449e-34	Y	0.0191853	39.0211	1	2	3	0.937788	2.06221	0.00412711	0.0018768	0.00600391	0.938238	0.937788			0	1		0.733006	0.454748
XP_013116239.1	M	310	protein N-terminal asparagine amidohydrolase isoform X2	2	XM_013260785	XM_013260785_1	933	LOC106093671	ATG	*	NW_013173725.1	68681	83244	+	6	68681-68933 69284-69466 74934-75142 75221-75382 75450-75563 83233-83244	CYT		34.792	5.07			ExpAA=0.06 First60=0.05 PredHel=0 Topology=o	0						0	10.3	8.1	5.5	1		XP_013116239.1	protein N-terminal asparagine amidohydrolase isoform X2	uc	REFSEQ-INVERTEBRATE	0	100			protein N-terminal asparagine amidohydrolase isoform X2	1E-176	gi|755874359	97	99	100	Musca domestica	Protein N-terminal asparagine amidohydrolase	6E-061	Q96AB6	40	60	95	Homo sapiens	protein N-terminal asparagine amidohydrolase isoform X2	0.0	gi|907739973	100	100	100	Stomoxys calcitrans	protein N-terminal asparagine amidohydrolase isoform X2	0.0	gi|907739973	100	100	100	Stomoxys calcitrans								SP2637 - Drosophila melanogaster - protein-N-terminal asparagine amidohydrolase activity - asparaginase activity	0	GO:0008418	protein-N-terminal asparagine amidohydrolase activity	Catalysis of the reaction: protein-L-asparagine + H2O = protein-L-aspartate + NH3. This reaction is the deamidation of an N-terminal asparagine residue in a peptide or protein. [PMID:8910481]		EC:3.5.1.-		GO:0008418; GO:0004067; GO:0008418;	4e-66	GO:0005634	nucleus	A membrane-bounded organelle of eukaryotic cells in which chromosomes are housed and replicated. In most cells, the nucleus contains all of the cell's chromosomes except the organellar chromosomes, and is the site of RNA synthesis and processing. In some species, or in specialized cell types, RNA metabolism or DNA replication may be absent. [GOC:go_curators]	cell nucleus EXACT []			GO:0005634; GO:0005737;	4e-66	GO:0007613	memory	The activities involved in the mental information processing system that receives (registers), modifies, stores, and retrieves informational stimuli. The main stages involved in the formation and retrieval of memory are encoding (processing of received information by acquisition), storage (building a permanent record of received information as a result of consolidation) and retrieval (calling back the stored information and use it in a suitable way to execute a given task). [GOC:curators, http://www.onelook.com/, ISBN:0582227089]				GO:0007613; GO:0008152; GO:0008344;	4e-66	N_Asn_amidohyd	1E-129	N_Asn_amidohyd e-129| FimA | pyrB | GATase1_ES1 | conjugative_transfer_relaxase_protein_... 29 3.2 | hypothetical_protein_BL1641 | PRK11780 | RPO41 | PRK06249 |	Serine-threonine phosphatase 2B, catalytic subunit	1.4	General function prediction only	KOG0375	N_Asn_amidohyd	1E-130	Adenylsucc_synt	1.4													2420	2	2904	2	3136	2	3267	2	3414	2	3510	2	3616	2	3664	2	3687	2	3668	2	3624	2	3571	2	3421	2	3258	2	2999	2	XM_013260785_1	20688	3	23.4727	0.234727	0	1	73	8	46.8382	0.637728	0	2	74.375	1216	100	127.713	2	192	97.9901	923	100	97.1372	3	170	98.1896	3	8	1216	923	0.105182	0.12755	7.49177	5.86224	7.49177	0.0820306	0.104689	13.5051	11.0988	13.5051	11	2139	2150	477.299	1672.7	455.553	129.99	585.543	2.33515e-129	477.299	1	1	2	6.13709e-129	Y	0.0180138	50.863	3	8	11	3.43856	7.56144	0.0559336	0.0254357	0.0813693	0.77545	3.43856			0	1		0.733006	0.909497
XP_013116238.1	M	313	protein N-terminal asparagine amidohydrolase isoform X1	2	XM_013260784	XM_013260784_1	942	LOC106093671	ATG	*	NW_013173725.1	68681	83164	+	6	68681-68933 69284-69466 74934-75142 75221-75382 75450-75563 83144-83164	CYT		35.136	5.14			ExpAA=0.06 First60=0.05 PredHel=0 Topology=o	0						0	10.2	8	5.4	1		XP_013116238.1	protein N-terminal asparagine amidohydrolase isoform X1	uc	REFSEQ-INVERTEBRATE	0	100			protein N-terminal asparagine amidohydrolase isoform X1	1E-174	gi|557767154	96	98	100	Musca domestica	Protein N-terminal asparagine amidohydrolase	8E-061	Q96AB6	40	60	94	Homo sapiens	protein N-terminal asparagine amidohydrolase isoform X1	0.0	gi|907739970	100	100	100	Stomoxys calcitrans	protein N-terminal asparagine amidohydrolase isoform X1	0.0	gi|907739970	100	100	100	Stomoxys calcitrans								SP2637 - Drosophila melanogaster - protein-N-terminal asparagine amidohydrolase activity - asparaginase activity	0	GO:0008418	protein-N-terminal asparagine amidohydrolase activity	Catalysis of the reaction: protein-L-asparagine + H2O = protein-L-aspartate + NH3. This reaction is the deamidation of an N-terminal asparagine residue in a peptide or protein. [PMID:8910481]		EC:3.5.1.-		GO:0008418; GO:0004067; GO:0008418;	9e-66	GO:0005634	nucleus	A membrane-bounded organelle of eukaryotic cells in which chromosomes are housed and replicated. In most cells, the nucleus contains all of the cell's chromosomes except the organellar chromosomes, and is the site of RNA synthesis and processing. In some species, or in specialized cell types, RNA metabolism or DNA replication may be absent. [GOC:go_curators]	cell nucleus EXACT []			GO:0005634; GO:0005737;	9e-66	GO:0007613	memory	The activities involved in the mental information processing system that receives (registers), modifies, stores, and retrieves informational stimuli. The main stages involved in the formation and retrieval of memory are encoding (processing of received information by acquisition), storage (building a permanent record of received information as a result of consolidation) and retrieval (calling back the stored information and use it in a suitable way to execute a given task). [GOC:curators, http://www.onelook.com/, ISBN:0582227089]				GO:0007613; GO:0008152; GO:0008344;	9e-66	N_Asn_amidohyd	1E-129	N_Asn_amidohyd e-129| FimA | pyrB | GATase1_ES1 | conjugative_transfer_relaxase_protein_... 29 3.5 | PRK11780 | hypothetical_protein_BL1641 | RPO41 | PRK06249 |	Predicted guanosine polyphosphate pyrophosphohydrolase/synthase	1.4	Signal transduction mechanisms	KOG1157	N_Asn_amidohyd	1E-130	Adenylsucc_synt	1.4													2420	2	2904	2	3136	2	3267	2	3414	2	3510	2	3616	2	3664	2	3687	2	3668	2	3624	2	3571	2	3421	2	3258	2	2999	2	XM_013260784_1	20687	3	23.2484	0.232484	0	1	73	8	46.3907	0.631635	0	2	74.375	1218	100	126.921	12	192	98.1609	925	100	96.3132	4	170	98.0832	3	8	1218	925	0.104177	0.126332	7.4324	5.81882	7.4324	0.0812468	0.103689	13.3981	11.0166	13.3981	11	2143	2154	478.187	1675.81	456.44	130.244	586.684	1.31879e-129	478.187	1	1	2	3.47012e-129	Y	0.0179802	50.9581	3	8	11	3.43856	7.56144	0.0559336	0.0254357	0.0813693	0.77545	3.43856			0	1		0.733006	0.909497
XP_013109348.1	M	2019	Down syndrome cell adhesion molecule-like protein Dscam2	1	XM_013253894	XM_013253894_1	6060	LOC106088400	ATG	*	NW_013172434.1	50231	309203	-	31	309170-309203 305699-305969 273654-273796 248338-248499 236465-236614 236231-236351 220748-220865 205759-205982 189597-189724 189360-189460 182133-182337 143285-143416 142018-142167 131951-132096 131300-131435 126452-126571 111939-112091 110937-111459 110335-110545 100629-100884 92605-92748 81170-81478 74320-74475 71076-71255 70473-70847 70096-70221 64938-65253 63912-64075 57665-57910 50985-51305 50231-50469	CYT		221.929	7.29			ExpAA=41.29 First60=21.10 PredHel=2 Topology=i12-34o1679-1701i	2	2.2	81.5	16.3		318	4	16.2	7.7	5.8	0.1	3 | 427 NVGRRDR|GV 0.554 *ProP* | 903 TISRSDR|HD 0.528 *ProP* | 1981 SSDNNKR|SA 0.598 *ProP* |	XP_013109348.1	Down syndrome cell adhesion molecule-like protein Dscam2 - 2 predicted membrane helices	extmat membrane	NR-LIGHT	0	95.7			Down syndrome cell adhesion molecule-like protein Dscam2	0.0	gi|807042506	87	92	96	Ceratitis capitata	Down syndrome cell adhesion molecule-like protein Dscam2	0.0	Q9VS29	34	52	89	Drosophila melanogaster	Down syndrome cell adhesion molecule-like protein Dscam2 isoform X3	0.0	gi|907699203	100	100	100	Stomoxys calcitrans	Down syndrome cell adhesion molecule-like protein Dscam2 isoform X3	0.0	gi|907699203	100	100	100	Stomoxys calcitrans	hypothetical protein PRSM4_046	1E-009	gi|326782777	35	41	38	Prochlorococcus phage P-RSM4	Down syndrome cell adhesion molecule 3 - Drosophila melanogaster - cell adhesion - plasma membrane - homophilic cell adhesion via plasma membrane adhesion molecules - identical protein binding - integral component of plasma membrane	0	GO:0042802	identical protein binding	Interacting selectively and non-covalently with an identical protein or proteins. [GOC:jl]	isoform-specific homophilic binding EXACT [PMID:17889655]			GO:0042802;	0	GO:0005886	plasma membrane	The membrane surrounding a cell that separates the cell from its external environment. It consists of a phospholipid bilayer and associated proteins. [ISBN:0716731363]	bacterial inner membrane NARROW []			GO:0005886; GO:0005887;	0	GO:0007155	cell adhesion	The attachment of a cell, either to another cell or to an underlying substrate such as the extracellular matrix, via cell adhesion molecules. [GOC:hb, GOC:pf]	cell adhesion molecule activity RELATED []			GO:0007155; GO:0007156;	0	I-set	2E-013	I-set 2e-013| FN3 2e-012| Ig 8e-010| IG_like 1e-009| IG 1e-009| FN3 1e-009| fn3 1e-008| Ig8_DSCAM 1e-008| Ig1_Robo 1e-008| IGc2 3e-008|	Neural cell adhesion molecule L1	1E-083	Signal transduction mechanisms	KOG3513	I-set	3E-014	IG_like	6E-014													41	33	63	24	65	24	55	24	57	22	1749	3	1759	3	1763	3	1732	3	1674	3	1615	3	1531	3	1441	3	1336	3	1185	3	XM_013253894_1	14533	1	0.412541	0.00412541	0	1	25	2	0.412541	0.00825083	0	2	25	349	96.6007	5.6038	0	27	97.3037	235	86.7657	3.73449	0	14	96.3021	1	2	349	235	0.00539796	0.00490942	0.331044	0.229794	0.331044	0.00420982	0.00402949	0.596759	0.435063	0.596759	3	584	587	130.314	456.686	124.383	35.4922	159.875	1.20486e-36	130.314	1	1	2	2.11967e-36	Y	0.0179718	41.6606	1	2	3	0.937788	2.06221	0.00412711	0.0018768	0.00600391	0.938238	0.937788			0	1		0.733006	0.454748
XP_013105444.1	M	411	uncharacterized protein DDB_G0283357 isoform X1	1	XM_013249990	XM_013249990_1	1236	LOC106085664	ATG	*	NW_013172191.1	522141	544367	+	2	522141-522445 543437-544367	CYT		45.914	6.41			ExpAA=0.00 First60=0.00 PredHel=0 Topology=o	0						2	19	2.9	6.8	.		XP_013105444.1	transcription factor mef2A	tf	NR-LIGHT	0	100.2			putative uncharacterized protein DDB_G0277255	1E-178	gi|557759774	80	84	105	Musca domestica	Myb-like protein M	9E-011	Q55GK3	27	52	23	Dictyostelium discoideum	uncharacterized protein DDB_G0283357 isoform X1	0.0	gi|907677112	100	100	100	Stomoxys calcitrans	uncharacterized protein DDB_G0283357 isoform X1	0.0	gi|907677112	100	100	100	Stomoxys calcitrans	hypothetical protein MegaChil _gp0494	1E-005	gi|363539988	20	50	34	Megavirus chiliensis	Drosophila melanogaster - regulation of cell cycle	0	GO:0044212	transcription regulatory region DNA binding	Interacting selectively and non-covalently with a DNA region that regulates the transcription of a region of DNA, which may be a gene, cistron, or operon. Binding may occur as a sequence specific interaction or as an interaction observed only once a factor has been recruited to the DNA by other factors. [GOC:jl, GOC:txnOH, SO:0005836]					2e-10	GO:0005634	nucleus	A membrane-bounded organelle of eukaryotic cells in which chromosomes are housed and replicated. In most cells, the nucleus contains all of the cell's chromosomes except the organellar chromosomes, and is the site of RNA synthesis and processing. In some species, or in specialized cell types, RNA metabolism or DNA replication may be absent. [GOC:go_curators]	cell nucleus EXACT []				2e-10	GO:0006357	regulation of transcription from RNA polymerase II promoter	Any process that modulates the frequency, rate or extent of transcription from an RNA polymerase II promoter. [GOC:go_curators, GOC:txnOH]	global transcription regulation from Pol II promoter RELATED []			GO:0051726;	2e-10	SERTA	3E-008	SERTA 3e-008| ROM1 0.002| DUF2796 | DUF1635 | Macoilin | BAF1_ABF1 | SelP_N | PTZ00112 | TCP2 | PTZ00395 |	Ras GTPase activating protein RasGAP/neurofibromin	5E-004	Defense mechanisms	KOG1826	SERTA	5E-009	CPSF73-100_C	0.062													1117	3	2359	2	2519	2	2614	2	2712	2	2786	2	2838	2	2865	2	2864	2	2829	2	2784	2	8110	1	8299	1	8494	1	8794	1	XM_013249990_1	11038	11	32.767	0.639968	0	3	71.9091	32	72.5728	1.83657	0	9	70.9375	4397	100	336.954	42	1108	94.7262	4127	100	316.755	29	932	94.8692	11	32	4397	4127	0.291123	0.385128	20.4489	19.7861	20.4489	0.227044	0.3161	36.8624	37.4605	37.4605	43	8524	8567	1901.87	6665.13	1816.84	518.43	2335.27	0	1901.87	1	1	2	0	Y	0.0176767	55.2794	11	32	43	13.4416	29.5584	0.443513	0.201687	0.6452	0.421834	13.4416	1		1	0.76084		0.733006	1.21266
XP_013102668.1	M	971	serine/threonine-protein kinase par-1 isoform X2	1	XM_013247214	XM_013247214_1	2916	LOC106083907	ATG	*	NW_013172070.1	310408	381457	-	13	381340-381457 380973-381271 380637-380753 380499-380562 372932-373047 366623-366793 366431-366554 362419-363183 361958-362349 361771-361898 361569-361699 357877-358276 310408-310498	CYT		107.497	9.05			ExpAA=0.67 First60=0.00 PredHel=0 Topology=o	0						3	21.7	5	3.3	.		XP_013102668.1	serine/threonine-protein kinase par-1 - probable fragment	st	NR-LIGHT	0	67.5			serine/threonine-protein kinase par-1	0.0	gi|755864741	81	87	68	Musca domestica	Serine/threonine-protein kinase SIK2	1E-130	Q9H0K1	63	76	41	Homo sapiens	serine/threonine-protein kinase par-1 isoform X2	0.0	gi|907653332	100	100	100	Stomoxys calcitrans	serine/threonine-protein kinase par-1 isoform X2	0.0	gi|907653332	100	100	100	Stomoxys calcitrans	putative serine/threonine protein kinase	5E-036	gi|197322402	31	51	72	Feldmannia species virus	Salt-inducible kinase 2 - Drosophila melanogaster - protein serine/threonine kinase activity - protein phosphorylation - cellular_component - ATP binding - response to starvation	0	GO:0004674	protein serine/threonine kinase activity	Catalysis of the reactions: ATP + protein serine = ADP + protein serine phosphate, and ATP + protein threonine = ADP + protein threonine phosphate. [GOC:bf]	protein kinase (phosphorylating) activity NARROW [EC:2.7.11.1]	EC:2.7.11			0	GO:0005575	cellular_component	The part of a cell or its extracellular environment in which a gene product is located. A gene product may be located in one or more parts of a cell and its location may be as specific as a particular macromolecular complex, that is, a stable, persistent association of macromolecules that function together. [GOC:go_curators, NIF_Subcellular:sao-1337158144]	cell or subcellular entity EXACT []				0	GO:0006468	protein phosphorylation	The process of introducing a phosphate group on to a protein. [GOC:hb]	protein amino acid phosphorylation EXACT [GOC:bf]				0	STKc_SIK	0.0	STKc_SIK | STKc_AMPK-like e-149| STKc_MARK e-141| STKc_AMPK_alpha e-120| STKc_CAMK e-114| STKc_BRSK1_2 e-111| S_TKc e-107| STKc_NUAK e-103| STKc_NIM1 e-100| STKc_MELK 4e-098|	Serine/threonine protein kinase	1E-124	General function prediction only	KOG0586	Pkinase	2E-094	S_TKc	1E-109													3	210	116	17	1474	3	1488	3	1522	3	1541	3	1539	3	1538	3	1494	3	1438	3	1394	3	1320	3	1236	3	1147	3	1019	3	XM_013247214_1	8551	1	2.57202	0.0257202	0	1	75	2	2.05761	0.0411523	0	2	60	314	98.4225	9.98971	0	30	92.7834	291	96.2277	8.99657	0	40	90.1512	1	2	314	291	0.011218	0.0102027	0.618977	0.591356	0.618977	0.0087488	0.00837404	1.1158	1.1196	1.1196	3	605	608	134.976	473.024	129.042	36.8218	165.864	5.92248e-38	134.976	1	1	2	1.0529e-37	Y	0.0173491	43.1587	1	2	3	0.937788	2.06221	0.00412711	0.0018768	0.00600391	0.938238	0.937788			0	1		0.733006	0.454748
XP_013105233.1	M	546	putative GPI-anchored protein PB15E9.01c isoform X2	0	XM_013249779	XM_013249779_1	1641	LOC106085505	ATG	*	NW_013172180.1	345985	348946	+	3	345985-346138 346204-346353 347610-348946	CYT		60.237	5.9			ExpAA=0.02 First60=0.00 PredHel=0 Topology=o	0						39	22	2.2	8.2	.		XP_013105233.1	Alcohol dehydrogenase transcription factor Myb/SANT-like - 39 OH-glycosylation sites - 39 NetOglyc sites	tm	PFAM	1e-16	108.3			flocculation protein FLO11	0.0	gi|755905401	76	82	105	Musca domestica	Putative GPI-anchored protein PB15E9.01c	1E-012	Q8TFG9	27	43	33	Schizosaccharomyces pombe (strain 972 / ATCC 24843)	putative GPI-anchored protein PB15E9.01c isoform X2	0.0	gi|907675379	100	100	100	Stomoxys calcitrans	putative GPI-anchored protein PB15E9.01c isoform X2	0.0	gi|907675379	100	100	100	Stomoxys calcitrans	membrane protein ORF25D	4E-009	gi|422933804	22	42	31	Cyprinid herpesvirus 2	Drosophila melanogaster - transcription factor activity, sequence-specific DNA binding - DNA binding - negative regulation of transcription, DNA-templated - nucleus	6e-89	GO:0003700	transcription factor activity, sequence-specific DNA binding	Interacting selectively and non-covalently with a specific DNA sequence in order to modulate transcription. The transcription factor may or may not also interact selectively with a protein or macromolecular complex. [GOC:curators, GOC:txnOH]	sequence-specific DNA binding transcription factor activity EXACT []				6e-89	GO:0005634	nucleus	A membrane-bounded organelle of eukaryotic cells in which chromosomes are housed and replicated. In most cells, the nucleus contains all of the cell's chromosomes except the organellar chromosomes, and is the site of RNA synthesis and processing. In some species, or in specialized cell types, RNA metabolism or DNA replication may be absent. [GOC:go_curators]	cell nucleus EXACT []				6e-89	GO:0045892	negative regulation of transcription, DNA-templated	Any process that stops, prevents, or reduces the frequency, rate or extent of cellular DNA-templated transcription. [GOC:go_curators, GOC:txnOH]	down regulation of gene-specific transcription RELATED []				6e-89	MADF	1E-018	MADF 1e-018| MADF_DNA_bdg 6e-016| BESS 4e-008| TAF61 9e-004| PHA03307 0.002| PHA03247 0.003| E_Pc_C 0.004| PRK13335 0.005| PRK10920 0.007| PLN02217 0.007|	Host cell transcription factor HCFC1	5E-005	Cell cycle control, cell division, chromosome partitioning, Transcription	KOG4152	MADF_DNA_bdg	1E-016	MADF	9E-021	HARBINGER1_AG	7E-019	15	29	28	HARBINGER1_AG	CLASS II	DNA TRANSPOSON	Harbinger	HARBINGER1_AG HARBINGER1_AG is an autonomous DNA transposon - a consensus sequence.	Harbinger; DNA transposon; Transposable Element; HARBINGER1_AG; Harbinger superfamily; MADF/SANT; transposase.	Anopheles gambiae	1	5170	1	1550	5529	1	5921	1	6317	1	6626	1	6991	1	7270	1	7503	1	7687	1	7870	1	8041	1	8212	1	8399	1	8687	1	XM_013249779_1	10857	2	4.57038	0.0914077	0	2	75	5	18.2206	0.228519	0	2	75	666	100	39.7313	9	104	97.8964	790	100	47.1292	7	117	97.8975	2	5	666	790	0.0398679	0.0453247	2.33291	2.85274	2.85274	0.0310926	0.037201	4.20544	5.40102	5.40102	7	1456	1463	324.786	1138.21	310.936	88.7246	399.661	6.52709e-89	324.786	1	1	2	1.48268e-88	Y	0.016837	51.9331	2	5	7	2.18817	4.81183	0.0161818	0.00735865	0.0235404	0.87806	2.18817			0	1		0.733006	0.757914
XP_013100693.1	M	491	probable cytochrome P450 4s3	3	XM_013245239	XM_013245239_1	1476	LOC106082619	ATG	*	NW_013172012.1	608814	631997	-	4	631844-631997 620614-621067 609038-609747 608814-608971	SIG	21-22	56.869	9.04	54.451	9.04	ExpAA=18.55 First60=18.51 PredHel=1 Topology=i5-27o	1	4.5	94.5	1		464	0	9.8	4.9	4.5	.		XP_013100693.1	probable cytochrome P450 4s3 - signalP detected	detox/ox	NR-LIGHT	0	98.7			probable cytochrome P450 4s3	0.0	gi|557755613	76	86	99	Musca domestica	Probable cytochrome P450 4s3	0.0	Q9VXY0	69	82	99	Drosophila melanogaster	probable cytochrome P450 4s3	0.0	gi|907643040	100	100	100	Stomoxys calcitrans	probable cytochrome P450 4s3	0.0	gi|907643040	100	100	100	Stomoxys calcitrans	hypothetical protein MaF1660_ph0012	1E-023	gi|589892209	22	43	95	Mycobacterium phage Adler	Cyp4s3 - Drosophila melanogaster - intracellular membrane-bounded organelle - electron carrier activity - membrane - oxidoreductase activity, acting on paired donors, with incorporation or reduction of molecular oxygen - heme binding - oxidation-reduction process - iron ion binding	0	GO:0009055	electron carrier activity	Any molecular entity that serves as an electron acceptor and electron donor in an electron transport chain. An electron transport chain is a process in which a series of electron carriers operate together to transfer electrons from donors to any of several different terminal electron acceptors to generate a transmembrane electrochemical gradient. [ISBN:0198506732]	2Fe-2S electron transfer carrier NARROW []			GO:0009055; GO:0016705; GO:0020037; GO:0005506;	0	GO:0043231	intracellular membrane-bounded organelle	Organized structure of distinctive morphology and function, bounded by a single or double lipid bilayer membrane and occurring within the cell. Includes the nucleus, mitochondria, plastids, vacuoles, and vesicles. Excludes the plasma membrane. [GOC:go_curators]	intracellular membrane-enclosed organelle EXACT []			GO:0043231; GO:0016020;	0	GO:0055114	oxidation-reduction process	A metabolic process that results in the removal or addition of one or more electrons to or from a substance, with or without the concomitant removal or addition of a proton or protons. [GOC:dhl, GOC:ecd, GOC:jh2, GOC:jid, GOC:mlg, GOC:rph]	oxidation reduction EXACT [GOC:curators]			GO:0055114;	0	p450	2E-084	p450 2e-084| CypX 6e-059| PLN02290 8e-044| PLN02936 4e-034| PTZ00404 3e-032| PLN02738 3e-029| PLN03195 8e-027| PLN02966 4e-025| PLN02655 1e-022| PLN00168 2e-022|	Cytochrome P450 CYP4/CYP19/CYP26 subfamilies	1E-116	Secondary metabolites biosynthesis, transport and catabolism, Lipid transport and metabolism	KOG0157	p450	3E-085	ZP	3.6													2	254	3	254	3	248	2	243	2	209	4	81	4	65	8	33	916	4	854	4	796	4	753	4	1180	3	6497	1	6570	1	XM_013245239_1	6807	1	1.96477	0.0196477	0	1	29	2	2.77778	0.0555556	0	2	41	350	100	21.1016	2	82	88.9886	276	100	16.1382	2	53	86.3043	1	2	350	276	0.0221623	0.0201566	1.36306	1.10807	1.36306	0.0172842	0.0165438	2.45713	2.09788	2.45713	3	626	629	139.638	489.362	133.702	38.1515	171.854	2.91276e-39	139.638	1	1	2	5.21879e-39	Y	0.016768	44.6567	1	2	3	0.937788	2.06221	0.00412711	0.0018768	0.00600391	0.938238	0.937788			0	1		0.733006	0.454748
XP_013102667.1	M	988	serine/threonine-protein kinase par-1 isoform X1	1	XM_013247213	XM_013247213_1	2967	LOC106083907	ATG	*	NW_013172070.1	310408	381457	-	12	381340-381457 380973-381271 380637-380753 380499-380562 372932-373047 366623-366793 366431-366554 361958-363183 361771-361898 361587-361699 357877-358276 310408-310498	CYT		109.245	8.9			ExpAA=0.67 First60=0.00 PredHel=0 Topology=o	0						2	21.8	5	3.2	.		XP_013102667.1	serine/threonine-protein kinase par-1 - probable fragment	st	NR-LIGHT	0	67.1			serine/threonine-protein kinase par-1	0.0	gi|755864741	83	90	67	Musca domestica	Serine/threonine-protein kinase SIK2	1E-130	Q9H0K1	63	76	41	Homo sapiens	serine/threonine-protein kinase par-1 isoform X1	0.0	gi|907653329	100	100	100	Stomoxys calcitrans	serine/threonine-protein kinase par-1 isoform X1	0.0	gi|907653329	100	100	100	Stomoxys calcitrans	putative serine/threonine protein kinase	5E-036	gi|197322402	31	51	72	Feldmannia species virus	Salt-inducible kinase 2 - Drosophila melanogaster - protein serine/threonine kinase activity - protein phosphorylation - cellular_component - ATP binding - response to starvation	0	GO:0004674	protein serine/threonine kinase activity	Catalysis of the reactions: ATP + protein serine = ADP + protein serine phosphate, and ATP + protein threonine = ADP + protein threonine phosphate. [GOC:bf]	protein kinase (phosphorylating) activity NARROW [EC:2.7.11.1]	EC:2.7.11			0	GO:0005575	cellular_component	The part of a cell or its extracellular environment in which a gene product is located. A gene product may be located in one or more parts of a cell and its location may be as specific as a particular macromolecular complex, that is, a stable, persistent association of macromolecules that function together. [GOC:go_curators, NIF_Subcellular:sao-1337158144]	cell or subcellular entity EXACT []				0	GO:0006468	protein phosphorylation	The process of introducing a phosphate group on to a protein. [GOC:hb]	protein amino acid phosphorylation EXACT [GOC:bf]				0	STKc_SIK	1E-165	STKc_SIK e-165| STKc_AMPK-like e-123| STKc_MARK e-117| STKc_AMPK_alpha e-101| STKc_CAMK 1e-096| STKc_BRSK1_2 6e-094| S_TKc 4e-091| STKc_NUAK 4e-088| STKc_NIM1 3e-085| STKc_MELK 7e-084|	Serine/threonine protein kinase	1E-124	General function prediction only	KOG0586	Pkinase	3E-094	S_TKc	1E-109													3	210	116	17	1474	3	1488	3	1522	3	1541	3	1539	3	1538	3	1494	3	1438	3	1394	3	1320	3	1236	3	1147	3	1019	3	XM_013247213_1	8552	1	2.52781	0.0252781	0	1	75	2	2.02224	0.0404449	0	2	60	326	99.7978	10.3091	0	30	93.8374	300	96.8992	9.23087	0	40	91.2967	1	2	326	300	0.0110251	0.0100273	0.631586	0.599166	0.631586	0.00859842	0.0082301	1.13853	1.13439	1.13853	3	626	629	139.638	489.362	133.702	38.1515	171.854	2.91276e-39	139.638	1	1	2	5.21879e-39	Y	0.016768	44.6567	1	2	3	0.937788	2.06221	0.00412711	0.0018768	0.00600391	0.938238	0.937788			0	1		0.733006	0.454748
XP_013109347.1	M	2105	Down syndrome cell adhesion molecule-like protein Dscam2	1	XM_013253893	XM_013253893_1	6318	LOC106088400	ATG	*	NW_013172434.1	47550	309203	-	32	309170-309203 305699-305969 273654-273796 248338-248499 236465-236614 236231-236351 220748-220865 205759-205982 189597-189724 189360-189460 182133-182337 143285-143416 142018-142167 131951-132096 131300-131435 126452-126571 111939-112091 110937-111459 110335-110545 100629-100884 92605-92748 81170-81478 74320-74475 71076-71255 70473-70847 70096-70221 64938-65253 63912-64075 57665-57910 51021-51305 50235-50469 47550-47847	CYT		231.729	6.55			ExpAA=38.95 First60=21.10 PredHel=2 Topology=i12-34o1679-1701i	2	2.1	78.1	19.8		404	4	16.2	7.5	5.7	0.1	3 | 427 NVGRRDR|GV 0.554 *ProP* | 903 TISRSDR|HD 0.528 *ProP* | 1969 SSDNNKR|SA 0.598 *ProP* |	XP_013109347.1	Down syndrome cell adhesion molecule-like protein Dscam2 - 2 predicted membrane helices	extmat membrane	NR-LIGHT	0	100.4			Down syndrome cell adhesion molecule-like protein Dscam2	0.0	gi|807042506	86	91	100	Ceratitis capitata	Down syndrome cell adhesion molecule-like protein Dscam2	0.0	Q9VS29	32	49	99	Drosophila melanogaster	Down syndrome cell adhesion molecule-like protein Dscam2 isoform X2	0.0	gi|907699200	100	100	100	Stomoxys calcitrans	Down syndrome cell adhesion molecule-like protein Dscam2 isoform X2	0.0	gi|907699200	100	100	100	Stomoxys calcitrans	hypothetical protein PRSM4_046	1E-009	gi|326782777	35	41	38	Prochlorococcus phage P-RSM4	Down syndrome cell adhesion molecule 3 - Drosophila melanogaster - cell adhesion - plasma membrane - homophilic cell adhesion via plasma membrane adhesion molecules - identical protein binding - integral component of plasma membrane	0	GO:0042802	identical protein binding	Interacting selectively and non-covalently with an identical protein or proteins. [GOC:jl]	isoform-specific homophilic binding EXACT [PMID:17889655]			GO:0042802;	0	GO:0005886	plasma membrane	The membrane surrounding a cell that separates the cell from its external environment. It consists of a phospholipid bilayer and associated proteins. [ISBN:0716731363]	bacterial inner membrane NARROW []			GO:0005886; GO:0005887;	0	GO:0007155	cell adhesion	The attachment of a cell, either to another cell or to an underlying substrate such as the extracellular matrix, via cell adhesion molecules. [GOC:hb, GOC:pf]	cell adhesion molecule activity RELATED []			GO:0007155; GO:0007156;	0	I-set	2E-013	I-set 2e-013| FN3 2e-012| Ig 7e-010| IG_like 1e-009| IG 1e-009| FN3 1e-009| fn3 9e-009| Ig8_DSCAM 1e-008| Ig1_Robo 1e-008| IGc2 2e-008|	Neural cell adhesion molecule L1	8E-084	Signal transduction mechanisms	KOG3513	I-set	3E-014	IG_like	5E-014													41	33	63	24	65	24	55	24	57	22	1749	3	1759	3	1763	3	1732	3	1674	3	1615	3	1531	3	1441	3	1336	3	1185	3	XM_013253893_1	14531	1	0.395695	0.00395695	0	1	25	2	0.395695	0.0079139	0	2	25	372	96.7395	5.7724	0	27	98.0376	256	86.9579	3.93906	0	19	97.2148	1	2	372	256	0.00517753	0.00470894	0.338451	0.240107	0.338451	0.00403791	0.00386494	0.610111	0.454588	0.610111	3	628	631	140.082	490.918	134.146	38.2781	172.424	2.18638e-39	140.082	1	1	2	3.92172e-39	Y	0.0167147	44.7994	1	2	3	0.937788	2.06221	0.00412711	0.0018768	0.00600391	0.938238	0.937788			0	1		0.733006	0.454748
XP_013111563.1	M	2082	sodium leak channel non-selective protein isoform X2	6	XM_013256109	XM_013256109_1	6249	LOC106090055	ATG	*	NW_013172647.1	93584	127813	+	18	93584-94612 94941-95053 96220-96330 96402-96545 96616-96873 101998-102526 102585-103327 103392-103517 106568-106906 106966-107716 113464-113763 113896-114090 114148-114334 116395-116571 116653-116730 116843-117116 117189-117351 127082-127813	BL	1603-1604	234.304	9.2	53.786	6.21	ExpAA=457.82 First60=0.10 PredHel=18 Topology=o358-380i424-446o548-570i633-655o670-692i705-727o759-781i824-846o1135-1157i1177-1196o1206-1223i1269-1291o1385-1407i1461-1483o1493-1515i1549-1567o1587-1609i1674-1696o	18	18.4	63.2	18.3			4	14	6.9	4.5	.		XP_013111563.1	Sodium leak channel non-selective protein - 19 predicted membrane helices	tr membrane	SWISSP	0	93.3	Aegyptin_mosquito_stringent_pattern |	Aegyptin_mosquito_stringent_pattern |	sodium leak channel non-selective protein	0.0	gi|755859656	92	94	101	Musca domestica	Sodium leak channel non-selective protein	0.0	Q8BXR5	58	72	93	Mus musculus	sodium leak channel non-selective protein isoform X2	0.0	gi|907712196	100	100	100	Stomoxys calcitrans	sodium leak channel non-selective protein isoform X2	0.0	gi|907712196	100	100	100	Stomoxys calcitrans	EBNA-1 protein	2E-009	gi|82503233	34	39	20	Human herpesvirus 4	narrow abdomen - Drosophila melanogaster - voltage-gated calcium channel activity - cation channel activity - circadian rhythm - adult locomotory behavior - transmembrane transport - ion transport - membrane - regulation of circadian rhythm - ion channel activity - neuronal cell body - axon terminus - response to anesthetic - circadian behavior - neurogenesis - sensory perception of touch - locomotor rhythm - social behavior	0	GO:0005245	voltage-gated calcium channel activity	Enables the transmembrane transfer of a calcium ion by a voltage-gated channel. A voltage-gated channel is a channel whose open state is dependent on the voltage across the membrane in which it is embedded. [GOC:mtg_transport, GOC:tb, ISBN:0815340729]	depolarization-activated calcium channel BROAD []			GO:0005245; GO:0005261; GO:0005216;	0	GO:0016020	membrane	A lipid bilayer along with all the proteins and protein complexes embedded in it an attached to it. [GOC:dos, GOC:mah, ISBN:0815316194]				GO:0016020; GO:0043025; GO:0043679;	0	GO:0007623	circadian rhythm	Any biological process in an organism that recurs with a regularity of approximately 24 hours. [GOC:bf, GOC:go_curators]	circadian process EXACT []			GO:0007623; GO:0008344; GO:0055085; GO:0006811; GO:0042752; GO:0072347; GO:0048512; GO:0022008; GO:0050975; GO:0045475; GO:0035176;	0	Ion_trans	3E-028	Ion_trans 3e-028| III 6e-006| Gly_rich 9e-005| PKD_channel 2e-004| PRK13875 3e-004| Hia 0.001| GP38 0.001| COG5651 0.001| PRK06958 0.002| LbR_vir_like 0.002|	Voltage-gated Ca2+ channels, alpha1 subunits	1E-171	Inorganic ion transport and metabolism, Signal transduction mechanisms	KOG2301	Ion_trans	2E-025	CTD	0.002													58	22	1104	4	1161	4	1156	4	1171	4	1176	4	1143	4	1139	4	1092	4	1039	4	983	4	933	4	865	4	1405	3	1246	3	XM_013256109_1	16520	3	2.72044	0.0355257	0	2	74	8	7.31317	0.0960154	0	2	75	1239	99.1839	19.7086	0	71	99.4019	1090	99.728	17.3079	0	51	99.2266	3	8	1239	1090	0.0157041	0.0190438	1.13971	1.03362	1.13971	0.0122475	0.0156305	2.0545	1.95692	2.0545	11	2329	2340	519.479	1820.52	497.712	142.02	639.733	3.82016e-141	519.479	1	1	2	1.05064e-140	Y	0.0165449	55.381	3	8	11	3.43856	7.56144	0.0559336	0.0254357	0.0813693	0.77545	3.43856			0	1		0.733006	0.909497
XP_013109346.1	M	2117	Down syndrome cell adhesion molecule-like protein Dscam2	1	XM_013253892	XM_013253892_1	6354	LOC106088400	ATG	*	NW_013172434.1	47550	309203	-	32	309170-309203 305699-305969 273654-273796 248338-248499 236465-236614 236231-236351 220748-220865 205759-205982 189597-189724 189360-189460 182133-182337 143285-143416 142018-142167 131951-132096 131300-131435 126452-126571 111939-112091 110937-111459 110335-110545 100629-100884 92605-92748 81170-81478 74320-74475 71076-71255 70473-70847 70096-70221 64938-65253 63912-64075 57665-57910 50985-51305 50235-50469 47550-47847	CYT		232.787	6.59			ExpAA=38.47 First60=21.10 PredHel=2 Topology=i12-34o1679-1701i	2	2.1	77.7	20.2		416	4	16.2	7.6	5.6	0.1	3 | 427 NVGRRDR|GV 0.554 *ProP* | 903 TISRSDR|HD 0.528 *ProP* | 1981 SSDNNKR|SA 0.598 *ProP* |	XP_013109346.1	Down syndrome cell adhesion molecule-like protein Dscam2 - 2 predicted membrane helices	extmat membrane	NR-LIGHT	0	100.4			Down syndrome cell adhesion molecule-like protein Dscam2	0.0	gi|807042506	86	92	100	Ceratitis capitata	Down syndrome cell adhesion molecule-like protein Dscam2	0.0	Q9VS29	34	52	89	Drosophila melanogaster	Down syndrome cell adhesion molecule-like protein Dscam2 isoform X1	0.0	gi|907699197	100	100	100	Stomoxys calcitrans	Down syndrome cell adhesion molecule-like protein Dscam2 isoform X1	0.0	gi|907699197	100	100	100	Stomoxys calcitrans	hypothetical protein PRSM4_046	1E-009	gi|326782777	35	41	38	Prochlorococcus phage P-RSM4	Down syndrome cell adhesion molecule 3 - Drosophila melanogaster - cell adhesion - plasma membrane - homophilic cell adhesion via plasma membrane adhesion molecules - identical protein binding - integral component of plasma membrane	0	GO:0042802	identical protein binding	Interacting selectively and non-covalently with an identical protein or proteins. [GOC:jl]	isoform-specific homophilic binding EXACT [PMID:17889655]			GO:0042802;	0	GO:0005886	plasma membrane	The membrane surrounding a cell that separates the cell from its external environment. It consists of a phospholipid bilayer and associated proteins. [ISBN:0716731363]	bacterial inner membrane NARROW []			GO:0005886; GO:0005887;	0	GO:0007155	cell adhesion	The attachment of a cell, either to another cell or to an underlying substrate such as the extracellular matrix, via cell adhesion molecules. [GOC:hb, GOC:pf]	cell adhesion molecule activity RELATED []			GO:0007155; GO:0007156;	0	I-set	2E-013	I-set 2e-013| FN3 2e-012| Ig 7e-010| IG_like 1e-009| IG 1e-009| FN3 1e-009| fn3 8e-009| Ig8_DSCAM 1e-008| Ig1_Robo 2e-008| IGc2 3e-008|	Neural cell adhesion molecule L1	8E-084	Signal transduction mechanisms	KOG3513	I-set	3E-014	IG_like	5E-014													41	33	63	24	65	24	55	24	57	22	1749	3	1759	3	1763	3	1732	3	1674	3	1615	3	1531	3	1441	3	1336	3	1185	3	XM_013253892_1	14532	1	0.393453	0.00393453	0	1	25	2	0.393453	0.00786906	0	2	25	375	96.7579	5.78974	0	27	98.1013	261	87.378	3.99071	0	19	97.1533	1	2	375	261	0.00514819	0.00468227	0.339247	0.243409	0.339247	0.00401503	0.00384305	0.611547	0.46084	0.611547	3	636	639	141.858	497.142	135.921	38.7847	174.706	6.94112e-40	141.858	1	1	2	1.24842e-39	Y	0.0165048	45.3701	1	2	3	0.937788	2.06221	0.00412711	0.0018768	0.00600391	0.938238	0.937788			0	1		0.733006	0.454748
XP_013111561.1	M	2091	sodium leak channel non-selective protein isoform X1	6	XM_013256107	XM_013256107_1	6276	LOC106090055	ATG	*	NW_013172647.1	93584	127813	+	18	93584-94612 94941-95053 96220-96330 96402-96545 96616-96873 101998-102526 102585-103327 103392-103517 106541-106906 106966-107716 113464-113763 113896-114090 114148-114334 116395-116571 116653-116730 116843-117116 117189-117351 127082-127813	BL	1612-1613	235.336	9.25	53.787	6.21	ExpAA=457.88 First60=0.10 PredHel=18 Topology=o358-380i424-446o548-570i633-655o670-692i705-727o759-781i824-846o1144-1166i1186-1205o1215-1232i1278-1300o1394-1416i1470-1492o1502-1524i1558-1576o1596-1618i1683-1705o	18	18.4	63.4	18.3			4	14.1	6.9	4.4	.	1 | 1029 SIRRSVR|SG 0.599 *ProP* |	XP_013111561.1	Sodium leak channel non-selective protein - 19 predicted membrane helices	tr membrane	SWISSP	0	93.8	Aegyptin_mosquito_stringent_pattern |	Aegyptin_mosquito_stringent_pattern |	sodium leak channel non-selective protein	0.0	gi|755859656	92	94	101	Musca domestica	Sodium leak channel non-selective protein	0.0	Q8BXR5	58	72	94	Mus musculus	sodium leak channel non-selective protein isoform X1	0.0	gi|907712193	100	100	100	Stomoxys calcitrans	sodium leak channel non-selective protein isoform X1	0.0	gi|907712190	100	100	100	Stomoxys calcitrans	EBNA-1 protein	2E-009	gi|82503233	34	39	20	Human herpesvirus 4	narrow abdomen - Drosophila melanogaster - voltage-gated calcium channel activity - cation channel activity - circadian rhythm - adult locomotory behavior - transmembrane transport - ion transport - membrane - regulation of circadian rhythm - ion channel activity - neuronal cell body - axon terminus - response to anesthetic - circadian behavior - neurogenesis - sensory perception of touch - locomotor rhythm - social behavior	0	GO:0005245	voltage-gated calcium channel activity	Enables the transmembrane transfer of a calcium ion by a voltage-gated channel. A voltage-gated channel is a channel whose open state is dependent on the voltage across the membrane in which it is embedded. [GOC:mtg_transport, GOC:tb, ISBN:0815340729]	depolarization-activated calcium channel BROAD []			GO:0005245; GO:0005261; GO:0005216;	0	GO:0016020	membrane	A lipid bilayer along with all the proteins and protein complexes embedded in it an attached to it. [GOC:dos, GOC:mah, ISBN:0815316194]				GO:0016020; GO:0043025; GO:0043679;	0	GO:0007623	circadian rhythm	Any biological process in an organism that recurs with a regularity of approximately 24 hours. [GOC:bf, GOC:go_curators]	circadian process EXACT []			GO:0007623; GO:0008344; GO:0055085; GO:0006811; GO:0042752; GO:0072347; GO:0048512; GO:0022008; GO:0050975; GO:0045475; GO:0035176;	0	Ion_trans	9E-025	Ion_trans 9e-025| III 1e-005| PKD_channel 2e-004| Gly_rich 2e-004| PRK13875 3e-004| PLN03223 5e-004| Hia 7e-004| COG5651 0.001| GP38 0.002| PRK06958 0.005|	Voltage-gated Ca2+ channels, alpha1 subunits	1E-171	Inorganic ion transport and metabolism, Signal transduction mechanisms	KOG2301	Ion_trans	2E-025	CTD	0.002													58	22	1104	4	1161	4	1156	4	1171	4	1176	4	1143	4	1139	4	1092	4	1039	4	983	4	933	4	865	4	1405	3	1246	3	XM_013256107_1	16519	3	2.70873	0.0353728	0	2	74	8	7.28171	0.0956023	0	2	75	1243	99.1874	19.6966	0	71	99.4497	1092	99.7291	17.2661	0	51	99.2326	3	8	1243	1092	0.0156365	0.0189618	1.13847	1.03106	1.13847	0.0121948	0.0155632	2.05227	1.95208	2.05227	11	2335	2346	520.811	1825.19	499.044	142.4	641.444	1.62142e-141	520.811	1	1	2	4.46796e-141	Y	0.0165024	55.5237	3	8	11	3.43856	7.56144	0.0559336	0.0254357	0.0813693	0.77545	3.43856			0	1		0.733006	0.909497
XP_013111562.1	M	2091	sodium leak channel non-selective protein isoform X1	6	XM_013256108	XM_013256108_1	6276	LOC106090055	ATG	*	NW_013172647.1	93584	127813	+	18	93584-94612 94941-95053 96220-96330 96402-96545 96616-96873 101998-102526 102585-103327 103392-103517 106541-106906 106966-107716 113464-113763 113896-114090 114148-114334 116395-116571 116653-116730 116843-117116 117189-117351 127082-127813	BL	1612-1613	235.365	9.25	53.787	6.21	ExpAA=457.88 First60=0.10 PredHel=18 Topology=o358-380i424-446o548-570i633-655o670-692i705-727o759-781i824-846o1144-1166i1186-1205o1215-1232i1278-1300o1394-1416i1470-1492o1502-1524i1558-1576o1596-1618i1683-1705o	18	18.4	63.4	18.3			4	14.1	6.9	4.4	.	1 | 1029 SIRRSVR|SG 0.599 *ProP* |	XP_013111562.1	Sodium leak channel non-selective protein - 19 predicted membrane helices	tr membrane	SWISSP	0	93.8	Aegyptin_mosquito_stringent_pattern |	Aegyptin_mosquito_stringent_pattern |	sodium leak channel non-selective protein	0.0	gi|755859656	92	94	101	Musca domestica	Sodium leak channel non-selective protein	0.0	Q8BXR5	58	72	94	Mus musculus	sodium leak channel non-selective protein isoform X1	0.0	gi|907712193	100	100	100	Stomoxys calcitrans	sodium leak channel non-selective protein isoform X1	0.0	gi|907712190	100	100	100	Stomoxys calcitrans	EBNA-1 protein	2E-009	gi|82503233	34	39	20	Human herpesvirus 4	narrow abdomen - Drosophila melanogaster - voltage-gated calcium channel activity - cation channel activity - circadian rhythm - adult locomotory behavior - transmembrane transport - ion transport - membrane - regulation of circadian rhythm - ion channel activity - neuronal cell body - axon terminus - response to anesthetic - circadian behavior - neurogenesis - sensory perception of touch - locomotor rhythm - social behavior	0	GO:0005245	voltage-gated calcium channel activity	Enables the transmembrane transfer of a calcium ion by a voltage-gated channel. A voltage-gated channel is a channel whose open state is dependent on the voltage across the membrane in which it is embedded. [GOC:mtg_transport, GOC:tb, ISBN:0815340729]	depolarization-activated calcium channel BROAD []			GO:0005245; GO:0005261; GO:0005216;	0	GO:0016020	membrane	A lipid bilayer along with all the proteins and protein complexes embedded in it an attached to it. [GOC:dos, GOC:mah, ISBN:0815316194]				GO:0016020; GO:0043025; GO:0043679;	0	GO:0007623	circadian rhythm	Any biological process in an organism that recurs with a regularity of approximately 24 hours. [GOC:bf, GOC:go_curators]	circadian process EXACT []			GO:0007623; GO:0008344; GO:0055085; GO:0006811; GO:0042752; GO:0072347; GO:0048512; GO:0022008; GO:0050975; GO:0045475; GO:0035176;	0	Ion_trans	9E-025	Ion_trans 9e-025| III 1e-005| PKD_channel 2e-004| Gly_rich 2e-004| PRK13875 3e-004| PLN03223 5e-004| Hia 7e-004| COG5651 0.001| GP38 0.002| PRK06958 0.005|	Voltage-gated Ca2+ channels, alpha1 subunits	1E-171	Inorganic ion transport and metabolism, Signal transduction mechanisms	KOG2301	Ion_trans	2E-025	CTD	0.002													58	22	1104	4	1161	4	1156	4	1171	4	1176	4	1143	4	1139	4	1092	4	1039	4	983	4	933	4	865	4	1405	3	1246	3	XM_013256108_1	16522	3	2.70873	0.0353728	0	2	74	8	7.28171	0.0956023	0	2	75	1243	99.1874	19.6966	0	71	99.4497	1092	99.7291	17.2661	0	51	99.2326	3	8	1243	1092	0.0156365	0.0189618	1.13847	1.03106	1.13847	0.0121948	0.0155632	2.05227	1.95208	2.05227	11	2335	2346	520.811	1825.19	499.044	142.4	641.444	1.62142e-141	520.811	1	1	2	4.46796e-141	Y	0.0165024	55.5237	3	8	11	3.43856	7.56144	0.0559336	0.0254357	0.0813693	0.77545	3.43856			0	1		0.733006	0.909497
XP_013098130.1	M	673	mucin-5AC-like isoform X3	0	XM_013242676	XM_013242676_1	2022	LOC106081007	ATG	*	NW_013171939.1	1067673	1092696	-	4	1092417-1092696 1090839-1092320 1086736-1086975 1067673-1067692	CYT		72.566	7.9			ExpAA=24.13 First60=0.00 PredHel=0 Topology=o	0						25	24.4	4.6	6.2	0.4	1 | 594 ADHRFRR|DN 0.576 *ProP* |	XP_013098130.1	mucin-5AC-like isoform X3 - 26 OH-glycosylation sites - 26 NetOglyc sites	s/	REFSEQ-INVERTEBRATE	0	100			uncharacterized protein PB18E9.04c-like, partial	0.0	gi|755859311	67	74	84	Musca domestica	Mucin-5AC	6E-015	P98088	21	35	10	Homo sapiens	mucin-5AC-like isoform X3	0.0	gi|907625220	100	100	100	Stomoxys calcitrans	mucin-5AC-like isoform X3	0.0	gi|907625220	100	100	100	Stomoxys calcitrans	envelope glycoprotein J	5E-016	gi|216905924	21	36	66	Equid herpesvirus 9	Drosophila melanogaster - molecular_function - cellular_component - biological_process	0	GO:0003674	molecular_function	Elemental activities, such as catalysis or binding, describing the actions of a gene product at the molecular level. A given gene product may exhibit one or more molecular functions. [GOC:go_curators]	molecular function EXACT []			GO:0003674;	1e-133	GO:0005575	cellular_component	The part of a cell or its extracellular environment in which a gene product is located. A gene product may be located in one or more parts of a cell and its location may be as specific as a particular macromolecular complex, that is, a stable, persistent association of macromolecules that function together. [GOC:go_curators, NIF_Subcellular:sao-1337158144]	cell or subcellular entity EXACT []			GO:0005575;	1e-133	GO:0008150	biological_process	Any process specifically pertinent to the functioning of integrated living units: cells, tissues, organs, and organisms. A process is a collection of molecular events with a defined beginning and end. [GOC:go_curators, GOC:isa_complete]	biological process EXACT []			GO:0008150;	1e-133	PRK13914	0.003	PRK13914 0.003| retinal_rod 0.078| MOT2 | PTZ00395 | COG5301 | PRK11907 | SSP160 | Herpes_BLLF1 | PHA03255 | PRK12806 |	Chitinase	0.12	Cell wall/membrane/envelope biogenesis	KOG4701	SSP160	0.074	MIF4G	0.29													1	5170	301	9	296	9	273	9	253	9	234	9	205	9	181	9	157	9	138	9	115	9	102	9	5454	1	5427	1	5392	1	XM_013242676_1	4497	1	1.28586	0.0128586	0	1	26	2	1.78042	0.0311573	0	2	31.5	357	95.7962	16.1993	0	41	91.7843	284	94.1147	11.8487	0	64	84.3592	1	2	357	284	0.0161779	0.0147137	1.01489	0.832302	1.01489	0.012617	0.0120765	1.8295	1.57578	1.8295	3	641	644	142.968	501.032	137.031	39.1013	176.132	3.38852e-40	142.968	1	1	2	6.10385e-40	Y	0.0163762	45.7268	1	2	3	0.937788	2.06221	0.00412711	0.0018768	0.00600391	0.938238	0.937788			0	1		0.733006	0.454748
XP_013117589.1	M	903	probable muscarinic acetylcholine receptor gar-1	2	XM_013262135	XM_013262135_1	2712	LOC106094898	ATG	*	NW_013174928.1	8726	14167	-	3	14158-14167 9835-11556 8726-9705	CYT		97.904	9.31			ExpAA=116.71 First60=33.10 PredHel=5 Topology=i2-20o30-50i71-93o119-141i161-183o	5	11.5	83.7	4.8			38	22.8	5.5	5.9	.	2 | 69 RSWRTKR|RV 0.706 *ProP* | 787 SRSSSKR|DF 0.579 *ProP* |	XP_013117589.1	probable muscarinic acetylcholine receptor gar-1 - 38 OH-glycosylation sites - 38 NetOglyc sites - 6 predicted membrane helices	st membrane	NR-LIGHT	0	87.4			probable muscarinic acetylcholine receptor gar-1	0.0	gi|755881185	69	75	87	Musca domestica	Probable muscarinic acetylcholine receptor gar-1	7E-038	Q18007	28	49	51	Caenorhabditis elegans	probable muscarinic acetylcholine receptor gar-1	0.0	gi|907748485	100	100	100	Stomoxys calcitrans	probable muscarinic acetylcholine receptor gar-1	0.0	gi|907748485	100	100	100	Stomoxys calcitrans	envelope glycoprotein J	9E-016	gi|216905924	22	35	50	Equid herpesvirus 9	muscarinic Acetylcholine Receptor, B-type - Drosophila melanogaster - G-protein coupled receptor signaling pathway - integral component of membrane - G-protein coupled amine receptor activity - G-protein coupled acetylcholine receptor signaling pathway - G-protein coupled acetylcholine receptor activity	0	GO:0008227	G-protein coupled amine receptor activity	Combining with an extracellular amine and transmitting the signal across the membrane by activating an associated G-protein; promotes the exchange of GDP for GTP on the alpha subunit of a heterotrimeric G-protein complex. [GOC:bf, GOC:dph]	amine receptor activity, G-protein coupled EXACT [GOC:bf]			GO:0008227; GO:0016907;	0	GO:0016021	integral component of membrane	The component of a membrane consisting of the gene products and protein complexes having at least some part of their peptide sequence embedded in the hydrophobic region of the membrane. [GOC:dos, GOC:go_curators]	integral to membrane NARROW []			GO:0016021;	0	GO:0007186	G-protein coupled receptor signaling pathway	A series of molecular signals that proceeds with an activated receptor promoting the exchange of GDP for GTP on the alpha-subunit of an associated heterotrimeric G-protein complex. The GTP-bound activated alpha-G-protein then dissociates from the beta- and gamma-subunits to further transmit the signal within the cell. The pathway begins with receptor-ligand interaction, or for basal GPCR signaling the pathway begins with the receptor activating its G protein in the absence of an agonist, and ends with regulation of a downstream cellular process, e.g. transcription. The pathway can start from the plasma membrane, Golgi or nuclear membrane (PMID:24568158 and PMID:16902576). [GOC:bf, GOC:mah, PMID:16902576PMID/:24568158, Wikipedia:G_protein-coupled_receptor]	G protein coupled receptor protein signaling pathway EXACT []			GO:0007186; GO:0007213;	0	7tm_1	2E-022	7tm_1 2e-022| PHA03087 2e-006| conserved_inner_membrane_protein 0.004| PHA03255 0.004| 7TM_GPCR_Srb 0.006| Herpes_BLLF1 0.009| TFIIF_alpha 0.014| 7TM_GPCR_Srsx 0.015| PRK11907 0.017| PHA02638 0.018|	Muscarinic acetylcholine receptor	1E-033	Signal transduction mechanisms	KOG4220	7tm_1	4E-023	AIP3	0.18													6239	1	7560	1	8485	1	9221	1	9961	1	10537	1	11177	1	11701	1	12201	1	12633	1	13088	1	13510	1	14042	1	14612	1	15443	1	XM_013262135_1	21889	1	0.921829	0.00921829	0	1	25	2	1.06932	0.0199115	0	2	27	335	87.2788	5.41814	0	255	43.8627	309	83.4808	5.25406	0	225	46.1133	1	2	335	309	0.0120618	0.0109702	0.710048	0.675169	0.710048	0.0094069	0.00900395	1.27997	1.27828	1.27997	3	644	647	143.634	503.366	137.696	39.2912	176.988	2.20376e-40	143.634	1	1	2	3.97353e-40	Y	0.0163	45.9408	1	2	3	0.937788	2.06221	0.00412711	0.0018768	0.00600391	0.938238	0.937788			0	1		0.733006	0.454748
XP_013113284.1	M	1495	uncharacterized protein LOC106091339 isoform X2	3	XM_013257830	XM_013257830_1	4488	LOC106091339	ATG	*	NW_013172889.1	174448	228447	-	9	227446-228447 222421-222840 216188-216448 212272-212955 209390-209691 204897-205035 178369-178687 177927-178162 174448-175572	CYT		165.391	9.53			ExpAA=119.05 First60=18.53 PredHel=5 Topology=i20-37o860-882i902-924o983-1005i1012-1034o	5	7	89.8	3.1			29	20.3	4	5.2	.	1 | 208 LANRHRR|FS 0.626 *ProP* |	XP_013113284.1	gamma-aminobutyric acid type B receptor subunit 2 isoform X3 - probable fragment - 29 OH-glycosylation sites - 6 predicted membrane helices	st membrane	REFSEQ-INVERTEBRATE	0	48.1			uncharacterized protein LOC101894227	0.0	gi|557776884	66	72	62	Musca domestica	Gamma-aminobutyric acid type B receptor subunit 2	1E-036	O75899	34	53	28	Homo sapiens	uncharacterized protein LOC106091339 isoform X2	0.0	gi|907723847	100	100	100	Stomoxys calcitrans	uncharacterized protein LOC106091339 isoform X2	0.0	gi|907723847	100	100	100	Stomoxys calcitrans	ORF71 gene product	1E-006	gi|386522795	26	37	39	Equid herpesvirus 8	metabotropic GABA-B receptor subtype 3 - Drosophila melanogaster - G-protein coupled GABA receptor activity - integral component of membrane - G-protein coupled receptor signaling pathway - sleep - regulation of glucose metabolic process	0	GO:0004965	G-protein coupled GABA receptor activity	Combining with the amino acid gamma-aminobutyric acid (GABA, 4-aminobutyrate) and transmitting the signal across the membrane by activating an associated G-protein; promotes the exchange of GDP for GTP on the alpha subunit of a heterotrimeric G-protein complex. [GOC:ai, GOC:bf, IUPHAR_RECEPTOR:1276, Wikipedia:GABAB_receptor]	GABA-B receptor activity RELATED [GOC:bf]				0	GO:0016021	integral component of membrane	The component of a membrane consisting of the gene products and protein complexes having at least some part of their peptide sequence embedded in the hydrophobic region of the membrane. [GOC:dos, GOC:go_curators]	integral to membrane NARROW []				0	GO:0007186	G-protein coupled receptor signaling pathway	A series of molecular signals that proceeds with an activated receptor promoting the exchange of GDP for GTP on the alpha-subunit of an associated heterotrimeric G-protein complex. The GTP-bound activated alpha-G-protein then dissociates from the beta- and gamma-subunits to further transmit the signal within the cell. The pathway begins with receptor-ligand interaction, or for basal GPCR signaling the pathway begins with the receptor activating its G protein in the absence of an agonist, and ends with regulation of a downstream cellular process, e.g. transcription. The pathway can start from the plasma membrane, Golgi or nuclear membrane (PMID:24568158 and PMID:16902576). [GOC:bf, GOC:mah, PMID:16902576PMID/:24568158, Wikipedia:G_protein-coupled_receptor]	G protein coupled receptor protein signaling pathway EXACT []				0	PBP1_GABAb_rece	8E-088	PBP1_GABAb_receptor 8e-088| PBP1_GPCR_family_C_like 1e-056| PBP1_glutamate_receptors_like 3e-045| ANF_receptor 7e-036| PBP1_ABC_transporter_GCPR_C_like 9e-029| PBP1_NPR_GC_like 6e-023| PBP1_ABC_transporter_LIVBP_like 3e-019| PBP1_ABC_LIVBP_like 7e-017| PBP1_Taste_receptor 4e-015| Periplasmic_Binding_Protein_Type_1 1e-013|	GABA-B ion channel receptor subunit GABABR1 and related subunits, G-protein coupled receptor superfamily	6E-056	Inorganic ion transport and metabolism, Amino acid transport and metabolism, Signal transduction mechanisms	KOG1055	ANF_receptor	1E-033	DM	0.24													521	6	1652	3	1732	3	1780	3	1842	3	1866	3	1875	3	9949	1	10342	1	10680	1	11049	1	11375	1	11786	1	12235	1	12885	1	XM_013257830_1	18054	2	0.713012	0.0113636	0	2	25.5	5	1.11408	0.027852	0	4	25	992	95.566	11.0749	0	617	50.1048	559	89.639	6.16266	0	338	49.4776	2	5	992	559	0.0145774	0.0165726	1.27055	0.738079	1.27055	0.0113688	0.0136022	2.29036	1.39739	2.29036	7	1551	1558	345.876	1212.12	332.017	94.74	426.757	8.25469e-95	345.876	1	1	2	1.92159e-94	Y	0.0158064	55.3216	2	5	7	2.18817	4.81183	0.0161818	0.00735865	0.0235404	0.87806	2.18817			0	1		0.733006	0.757914
XP_013118337.1	M	3420	uncharacterized protein LOC106095622	6	XM_013262883	XM_013262883_1	10263	LOC106095622	ATG	*	NW_013171898.1	624259	634595	+	2	624259-624268 624343-634595	CYT		388.858	6.13			ExpAA=55.55 First60=0.00 PredHel=0 Topology=o	0						1	11.9	5.3	2.2	.		XP_013118337.1	Protein translocase subunit SecA	tr	SWISSP	3e-34	78.7			hypothetical protein DAPPUDRAFT_300404	0.0	gi|321474583	27	45	106	Daphnia pulex	Protein translocase subunit SecA	3E-034	Q64XF8	24	41	79	Bacteroides fragilis (strain YCH46)	uncharacterized protein LOC106095622	0.0	gi|907611841	100	100	100	Stomoxys calcitrans	uncharacterized protein LOC106095622	0.0	gi|907611841	100	100	100	Stomoxys calcitrans	hypothetical protein MPVG_00115	5E-005	gi|472342674	20	39	52	Micromonas pusilla virus 12T	Dictyostelium discoideum - protein import - membrane - intracellular protein transport - protein targeting - intracellular - ATP binding	5e-44	GO:0005524	ATP binding	Interacting selectively and non-covalently with ATP, adenosine 5'-triphosphate, a universally important coenzyme and enzyme regulator. [ISBN:0198506732]					5e-44	GO:0016020	membrane	A lipid bilayer along with all the proteins and protein complexes embedded in it an attached to it. [GOC:dos, GOC:mah, ISBN:0815316194]					5e-44	GO:0017038	protein import	The targeting and directed movement of proteins into a cell or organelle. Not all import involves an initial targeting event. [GOC:ai]	protein uptake EXACT []				5e-44	SecA_DEAD	3E-038	SecA_DEAD 3e-038| secA 5e-024| PRK09200 3e-021| Protein_translocase_subunit_SecA_2 5e-020| secA 2e-019| secA 9e-019| secA 2e-018| Protein_translocase_subunit_SecA 2e-018| preprotein_translocase_subunit_SecA 5e-017| secA 1e-015|	Kinesin-like protein	0.003	Cytoskeleton	KOG0241	SecA_DEAD	6E-039	SecA_DEAD	1E-016													1045	3	1235	3	1294	3	1295	3	1324	3	1334	3	1320	3	1316	3	1268	3	1223	3	1167	3	4663	1	4589	1	4504	1	4389	1	XM_013262883_1	2467	2	0.73078	0.0146156	0	2	75	5	2.51388	0.0355646	0	3	73	358	73.955	3.47852	0	26	99.7207	1205	99.24	11.716	0	57	99.7867	2	5	358	1205	0.00637467	0.00724718	0.200512	0.695755	0.695755	0.00497155	0.00594824	0.361455	1.31726	1.31726	7	1563	1570	348.54	1221.46	334.68	95.4998	430.18	1.48501e-95	348.54	1	1	2	3.46662e-95	Y	0.0156852	55.7496	2	5	7	2.18817	4.81183	0.0161818	0.00735865	0.0235404	0.87806	2.18817			0	1		0.733006	0.757914
XP_013104562.1	M	710	uncharacterized protein LOC106085077	0	XM_013249108	XM_013249108_1	2133	LOC106085077	ATG	*	NW_013172146.1	342442	384079	-	5	383693-384079 348598-348772 347052-347169 343108-344018 342442-342983	SIG	24-25	78.54	7.18	75.662	6.91	ExpAA=22.78 First60=0.06 PredHel=1 Topology=o420-442i	1	3.1	59.2	37.7		268	7	15.1	5.9	7	.		XP_013104562.1	Fibrillins - signalP detected	st	KOG	3e-08	35.9			uncharacterized protein LOC101896960	0.0	gi|755894614	74	81	104	Musca domestica	Multiple epidermal growth factor-like domains protein 10	5E-032	A0JM12	34	50	17	Xenopus tropicalis	uncharacterized protein LOC106085077	0.0	gi|907672432	100	100	100	Stomoxys calcitrans	uncharacterized protein LOC106085077	0.0	gi|907672432	100	100	100	Stomoxys calcitrans	ORF023R	4E-005	gi|19881428	27	36	18	Infectious spleen and kidney necrosis virus	Nimrod A - Drosophila melanogaster - molecular_function - phagocytosis - integral component of membrane - sensory perception of pain	0	GO:0003674	molecular_function	Elemental activities, such as catalysis or binding, describing the actions of a gene product at the molecular level. A given gene product may exhibit one or more molecular functions. [GOC:go_curators]	molecular function EXACT []			GO:0003674;	1e-152	GO:0016021	integral component of membrane	The component of a membrane consisting of the gene products and protein complexes having at least some part of their peptide sequence embedded in the hydrophobic region of the membrane. [GOC:dos, GOC:go_curators]	integral to membrane NARROW []			GO:0016021;	1e-152	GO:0006909	phagocytosis	An endocytosis process that results in the engulfment of external particulate material by phagocytes. The particles are initially contained within phagocytic vacuoles (phagosomes), which then fuse with primary lysosomes to effect digestion of the particles. [ISBN:0198506732]				GO:0006909; GO:0019233;	1e-152	PAT1	3E-007	PAT1 3e-007| Amelogenin 6e-005| DUF4106 9e-005| EMI 1e-004| Activator_LAG-3 1e-004| BAF1_ABF1 2e-004| FAM222A 2e-004| PHA03420 0.003| Med15 0.006| VGLL4 0.014|	Teneurin-1 and related extracellular matrix proteins, contain EGF-like repeats	1E-011	Signal transduction mechanisms, Extracellular structures	KOG1225	PAT1	6E-008	Amelogenin	5E-007													4046	1	4906	1	5406	1	5783	1	6171	1	6474	1	6824	1	7093	1	7310	1	7487	1	7655	1	7806	1	7965	1	8131	1	8370	1	XM_013249108_1	10274	1	1.17206	0.0117206	0	1	25	2	3.09423	0.0506329	0	2	54	253	96.8589	9.7248	0	58	82	419	90.5767	17.2775	0	71	87.957	1	2	253	419	0.015336	0.013948	0.681808	1.16404	1.16404	0.0119604	0.0114481	1.22907	2.20384	2.20384	3	672	675	149.85	525.15	143.91	41.0642	184.974	3.97619e-42	149.85	1	1	2	7.22797e-42	Y	0.0156219	47.9382	1	2	3	0.937788	2.06221	0.00412711	0.0018768	0.00600391	0.938238	0.937788			0	1		0.733006	0.454748
XP_013113283.1	M	1587	uncharacterized protein LOC106091339 isoform X1	4	XM_013257829	XM_013257829_1	4764	LOC106091339	ATG	*	NW_013172889.1	174448	228447	-	10	227446-228447 222421-222840 216188-216448 212272-212955 209390-209691 204897-205035 186148-186423 178369-178687 177927-178162 174448-175572	CYT		175.727	9.53			ExpAA=162.58 First60=18.52 PredHel=7 Topology=i20-37o860-882i902-924o939-958i979-1001o1075-1097i1104-1126o	7	9.2	86.5	4.3			27	19.9	4.1	5	.	1 | 208 LANRHRR|FS 0.626 *ProP* |	XP_013113283.1	gamma-aminobutyric acid type B receptor subunit 2 isoform X3 - 27 OH-glycosylation sites - 27 NetOglyc sites - 8 predicted membrane helices	st membrane	REFSEQ-INVERTEBRATE	0	99.2			uncharacterized protein LOC101894227	0.0	gi|557776884	76	81	103	Musca domestica	Gamma-aminobutyric acid type B receptor subunit 2	5E-069	O88871	32	54	51	Rattus norvegicus	uncharacterized protein LOC106091339 isoform X1	0.0	gi|907723844	100	100	100	Stomoxys calcitrans	uncharacterized protein LOC106091339 isoform X1	0.0	gi|907723844	100	100	100	Stomoxys calcitrans	ORF71 gene product	1E-006	gi|386522795	26	37	39	Equid herpesvirus 8	metabotropic GABA-B receptor subtype 3 - Drosophila melanogaster - G-protein coupled GABA receptor activity - integral component of membrane - G-protein coupled receptor signaling pathway - sleep - regulation of glucose metabolic process	0	GO:0004965	G-protein coupled GABA receptor activity	Combining with the amino acid gamma-aminobutyric acid (GABA, 4-aminobutyrate) and transmitting the signal across the membrane by activating an associated G-protein; promotes the exchange of GDP for GTP on the alpha subunit of a heterotrimeric G-protein complex. [GOC:ai, GOC:bf, IUPHAR_RECEPTOR:1276, Wikipedia:GABAB_receptor]	GABA-B receptor activity RELATED [GOC:bf]				0	GO:0016021	integral component of membrane	The component of a membrane consisting of the gene products and protein complexes having at least some part of their peptide sequence embedded in the hydrophobic region of the membrane. [GOC:dos, GOC:go_curators]	integral to membrane NARROW []				0	GO:0007186	G-protein coupled receptor signaling pathway	A series of molecular signals that proceeds with an activated receptor promoting the exchange of GDP for GTP on the alpha-subunit of an associated heterotrimeric G-protein complex. The GTP-bound activated alpha-G-protein then dissociates from the beta- and gamma-subunits to further transmit the signal within the cell. The pathway begins with receptor-ligand interaction, or for basal GPCR signaling the pathway begins with the receptor activating its G protein in the absence of an agonist, and ends with regulation of a downstream cellular process, e.g. transcription. The pathway can start from the plasma membrane, Golgi or nuclear membrane (PMID:24568158 and PMID:16902576). [GOC:bf, GOC:mah, PMID:16902576PMID/:24568158, Wikipedia:G_protein-coupled_receptor]	G protein coupled receptor protein signaling pathway EXACT []				0	PBP1_GABAb_rece	7E-078	PBP1_GABAb_receptor 7e-078| PBP1_GPCR_family_C_like 8e-051| PBP1_glutamate_receptors_like 2e-040| ANF_receptor 1e-032| 7tm_3 1e-032| PBP1_ABC_transporter_GCPR_C_like 3e-026| PBP1_NPR_GC_like 1e-021| PBP1_ABC_transporter_LIVBP_like 9e-018| PBP1_ABC_LIVBP_like 6e-016| PBP1_Taste_receptor 2e-014|	GABA-B ion channel receptor subunit GABABR1 and related subunits, G-protein coupled receptor superfamily	2E-092	Inorganic ion transport and metabolism, Amino acid transport and metabolism, Signal transduction mechanisms	KOG1055	ANF_receptor	2E-033	DM	0.25													521	6	1652	3	1732	3	1780	3	1842	3	1866	3	1875	3	3446	2	3459	2	3431	2	3390	2	11376	1	11787	1	12236	1	12886	1	XM_013257829_1	18055	2	0.671704	0.0107053	0	2	25.5	5	1.04954	0.0262385	0	4	25	1002	95.0252	10.5699	0	622	50.2545	575	89.5046	6.00105	0	348	49.72	2	5	1002	575	0.0137328	0.0156125	1.20901	0.71522	1.20901	0.0107101	0.0128142	2.17942	1.35411	2.17942	7	1577	1584	351.648	1232.35	337.787	96.3863	434.173	2.00728e-96	351.648	1	1	2	4.70538e-96	Y	0.015546	56.2489	2	5	7	2.18817	4.81183	0.0161818	0.00735865	0.0235404	0.87806	2.18817			0	1		0.733006	0.757914
XP_013107300.1	M	1166	transmembrane protein 132E-like	4	XM_013251846	XM_013251846_1	3501	LOC106086988	ATG	*	NW_013172297.1	5946	30179	+	12	5946-6089 6549-6754 8552-8705 9026-9178 9241-9488 9547-9908 10010-10435 10512-10647 13390-13504 13578-13896 14106-14341 30165-30179	CYT		130.201	7.4			ExpAA=22.71 First60=0.00 PredHel=1 Topology=o798-820i	1	1.9	68.4	29.7		346							XP_013107300.1	Conserved plasma membrane protein	uc/memb	KOG	0	96.7			uncharacterized protein Dmel_CG14446, isoform E	0.0	gi|665389896	61	73	87	Drosophila melanogaster	Transmembrane protein 132E	6E-077	L7VG99	28	47	78	Danio rerio	transmembrane protein 132E-like	0.0	gi|907686760	100	100	100	Stomoxys calcitrans	transmembrane protein 132E-like	0.0	gi|907686760	100	100	100	Stomoxys calcitrans								Uncharacterized protein - Gallus gallus - integral component of membrane	3e-77									GO:0016021	integral component of membrane	The component of a membrane consisting of the gene products and protein complexes having at least some part of their peptide sequence embedded in the hydrophobic region of the membrane. [GOC:dos, GOC:go_curators]	integral to membrane NARROW []			GO:0016021; GO:0016021; GO:0016021; GO:0016020;	1e-76	GO:0060117	auditory receptor cell development	The process whose specific outcome is the progression of an auditory receptor cell over time, from its formation to the mature structure. Cell development does not include the steps involved in committing a cell to a specific fate. [GOC:dph]	auditory hair cell development EXACT []			GO:0060117; GO:0035677; GO:0050910;	1e-76	CpaC	0.004	CpaC 0.004| PRK08540 | T2SS-T3SS_pil_N | RNA_pol_3_Rpc31 | Lipase | COG1161 | hypothetical_protein_MM_0563 | PHA03362 | Tmemb_cc2 | PolA |	Uncharacterized conserved protein	1E-162	Function unknown	KOG4789	T2SS-T3SS_pil_N	0.003	Fapy_DNA_glyco	0.054													4474	1	5406	1	5978	1	6406	1	6845	1	7195	1	7604	1	7925	1	8209	1	8426	1	8649	1	8874	1	9115	1	9379	1	9750	1	XM_013251846_1	12679	3	6.28392	0.0628392	0	1	73.3333	8	14.7958	0.170808	0	2	74.75	1424	100	39.7318	5	138	97.7121	1084	100	30.2322	7	79	97.6633	3	8	1424	1084	0.0280305	0.0339916	2.33803	1.83477	2.33803	0.0218608	0.0278991	4.21467	3.47372	4.21467	11	2508	2519	559.217	1959.78	537.434	153.355	690.788	3.01191e-152	559.217	1	1	2	8.5689e-152	Y	0.0153645	59.6374	3	8	11	3.43856	7.56144	0.0559336	0.0254357	0.0813693	0.77545	3.43856			0	1		0.733006	0.909497
XP_013098123.1	M	806	rhoGEF domain-containing protein gxcJ-like isoform X1	0	XM_013242669	XM_013242669_1	2421	LOC106081007	ATG	*	NW_013171939.1	1066154	1092696	-	5	1092417-1092696 1090839-1092320 1086736-1086975 1066993-1067130 1066154-1066434	CYT		86.876	8.43			ExpAA=104.12 First60=0.00 PredHel=3 Topology=o673-695i702-724o774-793i	3	7.8	89.7	2.5			21	22.5	5.5	5.7	0.4	1 | 594 ADHRFRR|DN 0.576 *ProP* |	XP_013098123.1	Unknown product - 22 OH-glycosylation sites - 3 predicted membrane helices	uk membrane						uncharacterized protein PB18E9.04c-like, partial	0.0	gi|755859311	73	78	100	Musca domestica	Mucin-5AC	8E-015	P98088	21	35	10	Homo sapiens	rhoGEF domain-containing protein gxcJ-like isoform X1	0.0	gi|907625212	100	100	100	Stomoxys calcitrans	rhoGEF domain-containing protein gxcJ-like isoform X1	0.0	gi|907625189	100	100	100	Stomoxys calcitrans	envelope glycoprotein J	6E-016	gi|216905924	21	36	66	Equid herpesvirus 9	Drosophila melanogaster - molecular_function - cellular_component - biological_process	0	GO:0003674	molecular_function	Elemental activities, such as catalysis or binding, describing the actions of a gene product at the molecular level. A given gene product may exhibit one or more molecular functions. [GOC:go_curators]	molecular function EXACT []			GO:0003674;	1e-133	GO:0005575	cellular_component	The part of a cell or its extracellular environment in which a gene product is located. A gene product may be located in one or more parts of a cell and its location may be as specific as a particular macromolecular complex, that is, a stable, persistent association of macromolecules that function together. [GOC:go_curators, NIF_Subcellular:sao-1337158144]	cell or subcellular entity EXACT []			GO:0005575;	1e-133	GO:0008150	biological_process	Any process specifically pertinent to the functioning of integrated living units: cells, tissues, organs, and organisms. A process is a collection of molecular events with a defined beginning and end. [GOC:go_curators, GOC:isa_complete]	biological process EXACT []			GO:0008150;	1e-133	PRK13914	6E-004	PRK13914 6e-004| MOT2 0.025| PTZ00395 0.027| retinal_rod 0.038| Herpes_BLLF1 0.050| COG5301 | SSP160 | PRK11907 | PHA03255 | PRK08026 |	Chitinase	0.031	Cell wall/membrane/envelope biogenesis	KOG4701	Herpes_BLLF1	0.009	PSN	0.32													1	5170	301	9	296	9	273	9	253	9	234	9	205	9	181	9	157	9	138	9	115	9	102	9	129	8	112	8	79	8	XM_013242669_1	4491	1	1.07394	0.0107394	0	1	26	2	1.48699	0.0260223	0	2	31.5	476	97.2739	18.6295	0	43	94.7773	372	95.9108	13.7418	0	52	89.4328	1	2	476	372	0.0135116	0.0122888	1.13017	0.910525	1.13017	0.0105376	0.0100862	2.03731	1.72387	2.03731	3	848	851	188.922	662.078	182.969	52.2097	235.179	4.42517e-53	188.922	1	1	2	8.55685e-53	Y	0.0123834	60.4935	1	2	3	0.937788	2.06221	0.00412711	0.0018768	0.00600391	0.938238	0.937788			0	1		0.733006	0.454748
XP_013098122.1	M	806	rhoGEF domain-containing protein gxcJ-like isoform X1	0	XM_013242668	XM_013242668_1	2421	LOC106081007	ATG	*	NW_013171939.1	1066154	1092696	-	5	1092417-1092696 1090839-1092320 1086736-1086975 1066993-1067130 1066154-1066434	CYT		86.833	8.43			ExpAA=104.12 First60=0.00 PredHel=3 Topology=o673-695i702-724o774-793i	3	7.8	89.7	2.5			21	22.5	5.5	5.7	0.4	1 | 594 ADHRFRR|DN 0.576 *ProP* |	XP_013098122.1	Unknown product - 22 OH-glycosylation sites - 3 predicted membrane helices	uk membrane						uncharacterized protein PB18E9.04c-like, partial	0.0	gi|755859311	73	78	100	Musca domestica	Mucin-5AC	8E-015	P98088	21	35	10	Homo sapiens	rhoGEF domain-containing protein gxcJ-like isoform X1	0.0	gi|907625212	100	100	100	Stomoxys calcitrans	rhoGEF domain-containing protein gxcJ-like isoform X1	0.0	gi|907625189	100	100	100	Stomoxys calcitrans	envelope glycoprotein J	6E-016	gi|216905924	21	36	66	Equid herpesvirus 9	Drosophila melanogaster - molecular_function - cellular_component - biological_process	0	GO:0003674	molecular_function	Elemental activities, such as catalysis or binding, describing the actions of a gene product at the molecular level. A given gene product may exhibit one or more molecular functions. [GOC:go_curators]	molecular function EXACT []			GO:0003674;	1e-133	GO:0005575	cellular_component	The part of a cell or its extracellular environment in which a gene product is located. A gene product may be located in one or more parts of a cell and its location may be as specific as a particular macromolecular complex, that is, a stable, persistent association of macromolecules that function together. [GOC:go_curators, NIF_Subcellular:sao-1337158144]	cell or subcellular entity EXACT []			GO:0005575;	1e-133	GO:0008150	biological_process	Any process specifically pertinent to the functioning of integrated living units: cells, tissues, organs, and organisms. A process is a collection of molecular events with a defined beginning and end. [GOC:go_curators, GOC:isa_complete]	biological process EXACT []			GO:0008150;	1e-133	PRK13914	6E-004	PRK13914 6e-004| MOT2 0.025| PTZ00395 0.027| retinal_rod 0.038| Herpes_BLLF1 0.050| COG5301 | SSP160 | PRK11907 | PHA03255 | PRK08026 |	Chitinase	0.031	Cell wall/membrane/envelope biogenesis	KOG4701	Herpes_BLLF1	0.009	PSN	0.32													1	5170	301	9	296	9	273	9	253	9	234	9	205	9	181	9	157	9	138	9	115	9	102	9	129	8	112	8	79	8	XM_013242668_1	4492	1	1.07394	0.0107394	0	1	26	2	1.48699	0.0260223	0	2	31.5	480	97.2739	18.6729	0	43	94.2062	376	95.9108	13.7885	0	56	88.7819	1	2	480	376	0.0135116	0.0122888	1.13967	0.920316	1.13967	0.0105376	0.0100862	2.05443	1.74241	2.05443	3	856	859	190.698	668.302	184.745	52.7163	237.461	1.40694e-53	190.698	1	1	2	2.72526e-53	Y	0.0122678	61.0642	1	2	3	0.937788	2.06221	0.00412711	0.0018768	0.00600391	0.938238	0.937788			0	1		0.733006	0.454748
XP_013098126.1	M	806	rhoGEF domain-containing protein gxcJ-like isoform X1	0	XM_013242672	XM_013242672_1	2421	LOC106081007	ATG	*	NW_013171939.1	1066154	1092696	-	5	1092417-1092696 1090839-1092320 1086736-1086975 1066993-1067130 1066154-1066434	CYT		86.876	8.43			ExpAA=104.12 First60=0.00 PredHel=3 Topology=o673-695i702-724o774-793i	3	7.8	89.7	2.5			21	22.5	5.5	5.7	0.4	1 | 594 ADHRFRR|DN 0.576 *ProP* |	XP_013098126.1	Unknown product - 22 OH-glycosylation sites - 3 predicted membrane helices	uk membrane						uncharacterized protein PB18E9.04c-like, partial	0.0	gi|755859311	73	78	100	Musca domestica	Mucin-5AC	8E-015	P98088	21	35	10	Homo sapiens	rhoGEF domain-containing protein gxcJ-like isoform X1	0.0	gi|907625212	100	100	100	Stomoxys calcitrans	rhoGEF domain-containing protein gxcJ-like isoform X1	0.0	gi|907625189	100	100	100	Stomoxys calcitrans	envelope glycoprotein J	6E-016	gi|216905924	21	36	66	Equid herpesvirus 9	Drosophila melanogaster - molecular_function - cellular_component - biological_process	0	GO:0003674	molecular_function	Elemental activities, such as catalysis or binding, describing the actions of a gene product at the molecular level. A given gene product may exhibit one or more molecular functions. [GOC:go_curators]	molecular function EXACT []			GO:0003674;	1e-133	GO:0005575	cellular_component	The part of a cell or its extracellular environment in which a gene product is located. A gene product may be located in one or more parts of a cell and its location may be as specific as a particular macromolecular complex, that is, a stable, persistent association of macromolecules that function together. [GOC:go_curators, NIF_Subcellular:sao-1337158144]	cell or subcellular entity EXACT []			GO:0005575;	1e-133	GO:0008150	biological_process	Any process specifically pertinent to the functioning of integrated living units: cells, tissues, organs, and organisms. A process is a collection of molecular events with a defined beginning and end. [GOC:go_curators, GOC:isa_complete]	biological process EXACT []			GO:0008150;	1e-133	PRK13914	6E-004	PRK13914 6e-004| MOT2 0.025| PTZ00395 0.027| retinal_rod 0.038| Herpes_BLLF1 0.050| COG5301 | SSP160 | PRK11907 | PHA03255 | PRK08026 |	Chitinase	0.031	Cell wall/membrane/envelope biogenesis	KOG4701	Herpes_BLLF1	0.009	PSN	0.32													1	5170	301	9	296	9	273	9	253	9	234	9	205	9	181	9	157	9	138	9	115	9	102	9	129	8	112	8	79	8	XM_013242672_1	4493	1	1.07394	0.0107394	0	1	26	2	1.48699	0.0260223	0	2	31.5	481	97.2739	18.6886	0	43	94.0894	379	95.9108	13.8207	0	59	88.285	1	2	481	379	0.0135116	0.0122888	1.14204	0.927659	1.14204	0.0105376	0.0100862	2.05871	1.75631	2.05871	3	860	863	191.586	671.414	185.633	52.9697	238.602	7.93334e-54	191.586	1	1	2	1.53856e-53	Y	0.0122108	61.3495	1	2	3	0.937788	2.06221	0.00412711	0.0018768	0.00600391	0.938238	0.937788			0	1		0.733006	0.454748
XP_013098127.1	M	806	rhoGEF domain-containing protein gxcJ-like isoform X1	0	XM_013242673	XM_013242673_1	2421	LOC106081007	ATG	*	NW_013171939.1	1066154	1092696	-	5	1092417-1092696 1090839-1092320 1086736-1086975 1066993-1067130 1066154-1066434	CYT		86.876	8.43			ExpAA=104.12 First60=0.00 PredHel=3 Topology=o673-695i702-724o774-793i	3	7.8	89.7	2.5			21	22.5	5.5	5.7	0.4	1 | 594 ADHRFRR|DN 0.576 *ProP* |	XP_013098127.1	Unknown product - 22 OH-glycosylation sites - 3 predicted membrane helices	uk membrane						uncharacterized protein PB18E9.04c-like, partial	0.0	gi|755859311	73	78	100	Musca domestica	Mucin-5AC	8E-015	P98088	21	35	10	Homo sapiens	rhoGEF domain-containing protein gxcJ-like isoform X1	0.0	gi|907625212	100	100	100	Stomoxys calcitrans	rhoGEF domain-containing protein gxcJ-like isoform X1	0.0	gi|907625189	100	100	100	Stomoxys calcitrans	envelope glycoprotein J	6E-016	gi|216905924	21	36	66	Equid herpesvirus 9	Drosophila melanogaster - molecular_function - cellular_component - biological_process	0	GO:0003674	molecular_function	Elemental activities, such as catalysis or binding, describing the actions of a gene product at the molecular level. A given gene product may exhibit one or more molecular functions. [GOC:go_curators]	molecular function EXACT []			GO:0003674;	1e-133	GO:0005575	cellular_component	The part of a cell or its extracellular environment in which a gene product is located. A gene product may be located in one or more parts of a cell and its location may be as specific as a particular macromolecular complex, that is, a stable, persistent association of macromolecules that function together. [GOC:go_curators, NIF_Subcellular:sao-1337158144]	cell or subcellular entity EXACT []			GO:0005575;	1e-133	GO:0008150	biological_process	Any process specifically pertinent to the functioning of integrated living units: cells, tissues, organs, and organisms. A process is a collection of molecular events with a defined beginning and end. [GOC:go_curators, GOC:isa_complete]	biological process EXACT []			GO:0008150;	1e-133	PRK13914	6E-004	PRK13914 6e-004| MOT2 0.025| PTZ00395 0.027| retinal_rod 0.038| Herpes_BLLF1 0.050| COG5301 | SSP160 | PRK11907 | PHA03255 | PRK08026 |	Chitinase	0.031	Cell wall/membrane/envelope biogenesis	KOG4701	Herpes_BLLF1	0.009	PSN	0.32													1	5170	301	9	296	9	273	9	253	9	234	9	205	9	181	9	157	9	138	9	115	9	102	9	129	8	112	8	79	8	XM_013242673_1	4494	1	1.07394	0.0107394	0	1	26	2	1.48699	0.0260223	0	2	31.5	481	97.2739	18.6886	0	43	94.0894	379	95.9108	13.8207	0	59	88.285	1	2	481	379	0.0135116	0.0122888	1.14204	0.927659	1.14204	0.0105376	0.0100862	2.05871	1.75631	2.05871	3	860	863	191.586	671.414	185.633	52.9697	238.602	7.93334e-54	191.586	1	1	2	1.53856e-53	Y	0.0122108	61.3495	1	2	3	0.937788	2.06221	0.00412711	0.0018768	0.00600391	0.938238	0.937788			0	1		0.733006	0.454748
XP_013098125.1	M	806	rhoGEF domain-containing protein gxcJ-like isoform X1	0	XM_013242671	XM_013242671_1	2421	LOC106081007	ATG	*	NW_013171939.1	1066154	1092696	-	5	1092417-1092696 1090839-1092320 1086736-1086975 1066993-1067130 1066154-1066434	CYT		86.876	8.43			ExpAA=104.12 First60=0.00 PredHel=3 Topology=o673-695i702-724o774-793i	3	7.8	89.7	2.5			21	22.5	5.5	5.7	0.4	1 | 594 ADHRFRR|DN 0.576 *ProP* |	XP_013098125.1	Unknown product - 22 OH-glycosylation sites - 3 predicted membrane helices	uk membrane						uncharacterized protein PB18E9.04c-like, partial	0.0	gi|755859311	73	78	100	Musca domestica	Mucin-5AC	8E-015	P98088	21	35	10	Homo sapiens	rhoGEF domain-containing protein gxcJ-like isoform X1	0.0	gi|907625212	100	100	100	Stomoxys calcitrans	rhoGEF domain-containing protein gxcJ-like isoform X1	0.0	gi|907625189	100	100	100	Stomoxys calcitrans	envelope glycoprotein J	6E-016	gi|216905924	21	36	66	Equid herpesvirus 9	Drosophila melanogaster - molecular_function - cellular_component - biological_process	0	GO:0003674	molecular_function	Elemental activities, such as catalysis or binding, describing the actions of a gene product at the molecular level. A given gene product may exhibit one or more molecular functions. [GOC:go_curators]	molecular function EXACT []			GO:0003674;	1e-133	GO:0005575	cellular_component	The part of a cell or its extracellular environment in which a gene product is located. A gene product may be located in one or more parts of a cell and its location may be as specific as a particular macromolecular complex, that is, a stable, persistent association of macromolecules that function together. [GOC:go_curators, NIF_Subcellular:sao-1337158144]	cell or subcellular entity EXACT []			GO:0005575;	1e-133	GO:0008150	biological_process	Any process specifically pertinent to the functioning of integrated living units: cells, tissues, organs, and organisms. A process is a collection of molecular events with a defined beginning and end. [GOC:go_curators, GOC:isa_complete]	biological process EXACT []			GO:0008150;	1e-133	PRK13914	6E-004	PRK13914 6e-004| MOT2 0.025| PTZ00395 0.027| retinal_rod 0.038| Herpes_BLLF1 0.050| COG5301 | SSP160 | PRK11907 | PHA03255 | PRK08026 |	Chitinase	0.031	Cell wall/membrane/envelope biogenesis	KOG4701	Herpes_BLLF1	0.009	PSN	0.32													1	5170	301	9	296	9	273	9	253	9	234	9	205	9	181	9	157	9	138	9	115	9	102	9	129	8	112	8	79	8	XM_013242671_1	4495	1	1.07394	0.0107394	0	1	26	2	1.48699	0.0260223	0	2	31.5	482	97.2739	18.6993	0	43	93.9481	382	95.9108	13.8579	0	62	87.8272	1	2	482	382	0.0135116	0.0122888	1.14442	0.935002	1.14442	0.0105376	0.0100862	2.06299	1.77021	2.06299	3	864	867	192.474	674.526	186.52	53.223	239.743	4.47343e-54	192.474	1	1	2	8.68233e-54	Y	0.0121544	61.6349	1	2	3	0.937788	2.06221	0.00412711	0.0018768	0.00600391	0.938238	0.937788			0	1		0.733006	0.454748
XP_013098128.1	M	806	rhoGEF domain-containing protein gxcJ-like isoform X1	0	XM_013242674	XM_013242674_1	2421	LOC106081007	ATG	*	NW_013171939.1	1066154	1092696	-	5	1092417-1092696 1090839-1092320 1086736-1086975 1066993-1067130 1066154-1066434	CYT		86.876	8.43			ExpAA=104.12 First60=0.00 PredHel=3 Topology=o673-695i702-724o774-793i	3	7.8	89.7	2.5			21	22.5	5.5	5.7	0.4	1 | 594 ADHRFRR|DN 0.576 *ProP* |	XP_013098128.1	Unknown product - 22 OH-glycosylation sites - 3 predicted membrane helices	uk membrane						uncharacterized protein PB18E9.04c-like, partial	0.0	gi|755859311	73	78	100	Musca domestica	Mucin-5AC	8E-015	P98088	21	35	10	Homo sapiens	rhoGEF domain-containing protein gxcJ-like isoform X1	0.0	gi|907625212	100	100	100	Stomoxys calcitrans	rhoGEF domain-containing protein gxcJ-like isoform X1	0.0	gi|907625189	100	100	100	Stomoxys calcitrans	envelope glycoprotein J	6E-016	gi|216905924	21	36	66	Equid herpesvirus 9	Drosophila melanogaster - molecular_function - cellular_component - biological_process	0	GO:0003674	molecular_function	Elemental activities, such as catalysis or binding, describing the actions of a gene product at the molecular level. A given gene product may exhibit one or more molecular functions. [GOC:go_curators]	molecular function EXACT []			GO:0003674;	1e-133	GO:0005575	cellular_component	The part of a cell or its extracellular environment in which a gene product is located. A gene product may be located in one or more parts of a cell and its location may be as specific as a particular macromolecular complex, that is, a stable, persistent association of macromolecules that function together. [GOC:go_curators, NIF_Subcellular:sao-1337158144]	cell or subcellular entity EXACT []			GO:0005575;	1e-133	GO:0008150	biological_process	Any process specifically pertinent to the functioning of integrated living units: cells, tissues, organs, and organisms. A process is a collection of molecular events with a defined beginning and end. [GOC:go_curators, GOC:isa_complete]	biological process EXACT []			GO:0008150;	1e-133	PRK13914	6E-004	PRK13914 6e-004| MOT2 0.025| PTZ00395 0.027| retinal_rod 0.038| Herpes_BLLF1 0.050| COG5301 | SSP160 | PRK11907 | PHA03255 | PRK08026 |	Chitinase	0.031	Cell wall/membrane/envelope biogenesis	KOG4701	Herpes_BLLF1	0.009	PSN	0.32													1	5170	301	9	296	9	273	9	253	9	234	9	205	9	181	9	157	9	138	9	115	9	102	9	129	8	112	8	79	8	XM_013242674_1	4496	1	1.07394	0.0107394	0	1	26	2	1.48699	0.0260223	0	2	31.5	484	97.2739	18.7237	0	43	93.6818	382	95.9108	13.8579	0	62	87.8272	1	2	484	382	0.0135116	0.0122888	1.14917	0.935002	1.14917	0.0105376	0.0100862	2.07155	1.77021	2.07155	3	866	869	192.918	676.082	186.964	53.3496	240.314	3.35919e-54	192.918	1	1	2	6.52538e-54	Y	0.0121263	61.7775	1	2	3	0.937788	2.06221	0.00412711	0.0018768	0.00600391	0.938238	0.937788			0	1		0.733006	0.454748
XP_013103872.1	M	457	probable cytochrome P450 28d1 isoform X5	1	XM_013248418	XM_013248418_1	1374	LOC106084599	ATG	*	NW_013172106.1	84182	93573	+	7	84182-84375 84434-84572 85215-85322 92331-92426 92489-92908 93027-93417 93548-93573	SIG	22-23	53.687	8.61	50.944	8.62	ExpAA=22.01 First60=20.02 PredHel=1 Topology=o4-26i	1	4.8	0.9	94.3		431	0	10.9	4.2	4.4	.		XP_013103872.1	probable cytochrome P450 28d1 - signalP detected	detox/ox	NR-LIGHT	0	89.1			probable cytochrome P450 28d1	1E-149	gi|755886902	58	75	89	Musca domestica	Probable cytochrome P450 28d1	1E-074	Q9VMT5	35	54	91	Drosophila melanogaster	probable cytochrome P450 28d1 isoform X5	0.0	gi|907668130	100	100	100	Stomoxys calcitrans	probable cytochrome P450 28d1 isoform X5	0.0	gi|907668130	100	100	100	Stomoxys calcitrans	cytochrome p450	2E-010	gi|531035723	27	45	32	Pandoravirus salinus	Cyp28d1 - Drosophila melanogaster - intracellular membrane-bounded organelle - electron carrier activity - membrane - oxidation-reduction process - iron ion binding - heme binding - oxidoreductase activity, acting on paired donors, with incorporation or reduction of molecular oxygen	2e-74	GO:0009055	electron carrier activity	Any molecular entity that serves as an electron acceptor and electron donor in an electron transport chain. An electron transport chain is a process in which a series of electron carriers operate together to transfer electrons from donors to any of several different terminal electron acceptors to generate a transmembrane electrochemical gradient. [ISBN:0198506732]	2Fe-2S electron transfer carrier NARROW []			GO:0009055; GO:0005506; GO:0020037; GO:0016705;	2e-74	GO:0043231	intracellular membrane-bounded organelle	Organized structure of distinctive morphology and function, bounded by a single or double lipid bilayer membrane and occurring within the cell. Includes the nucleus, mitochondria, plastids, vacuoles, and vesicles. Excludes the plasma membrane. [GOC:go_curators]	intracellular membrane-enclosed organelle EXACT []			GO:0043231; GO:0016020;	2e-74	GO:0055114	oxidation-reduction process	A metabolic process that results in the removal or addition of one or more electrons to or from a substance, with or without the concomitant removal or addition of a proton or protons. [GOC:dhl, GOC:ecd, GOC:jh2, GOC:jid, GOC:mlg, GOC:rph]	oxidation reduction EXACT [GOC:curators]			GO:0055114;	2e-74	p450	2E-033	p450 2e-033| CypX 3e-021| PLN02936 3e-014| PLN03234 9e-013| PLN02183 2e-012| PLN02394 2e-012| PLN02290 1e-011| PLN02655 5e-011| PLN02738 1e-010| PTZ00404 5e-010|	Cytochrome P450 CYP3/CYP5/CYP6/CYP9 subfamilies	3E-075	Secondary metabolites biosynthesis, transport and catabolism	KOG0158	p450	4E-034	ASCH	3.6													2	254	3	254	3	248	2	243	2	209	2	116	68	16	474	6	430	6	386	6	355	6	320	6	454	5	402	5	2154	2	XM_013248418_1	9633	2	10.917	0.10917	0	1	75	5	6.33188	0.122999	0	4	33.8	1137	98.0349	38.0298	0	841	45.9569	949	100	28.7271	1	757	41.5922	2	5	1137	949	0.0476152	0.0541323	4.75671	4.09283	4.75671	0.0371347	0.04443	8.57471	7.74884	8.57471	7	2086	2093	464.645	1628.35	450.751	128.62	579.371	5.13927e-128	464.645	1	1	2	1.34566e-127	Y	0.0117545	74.4041	2	5	7	2.18817	4.81183	0.0161818	0.00735865	0.0235404	0.87806	2.18817			0	1		0.733006	0.757914
XP_013116407.1	M	986	glutamate [NMDA] receptor subunit 1	1	XM_013260953	XM_013260953_1	2961	LOC106093798	ATG	*	NW_013173782.1	12282	40663	+	13	12282-12443 12657-12782 18024-18248 18324-18526 18597-18762 18821-18926 24245-24405 24575-24791 31881-32301 32695-33123 33184-33356 33481-33734 40346-40663	SIG	25-26	111.297	8.35	108.55	8.27	ExpAA=81.77 First60=3.19 PredHel=3 Topology=o575-594i650-672o833-855i	3	6.4	74.6	19			0	13.4	6.3	4.2	.	1 | 940 DMLRNRR|FL 0.528 *ProP* |	XP_013116407.1	Glutamate NMDA receptor subunit 1 - signalP detected - 3 predicted membrane helices	st membrane	SWISSP	0	99			glutamate	0.0	gi|755878784	91	95	99	Musca domestica	Glutamate	0.0	B4QWW7	81	87	99	Drosophila simulans	glutamate	0.0	gi|907740487	100	100	100	Stomoxys calcitrans	glutamate	0.0	gi|907740487	100	100	100	Stomoxys calcitrans								Glutamate [NMDA] receptor subunit 1 - Drosophila simulans - ionotropic glutamate receptor activity - synaptic transmission - long-term memory - olfactory learning - NMDA selective glutamate receptor complex - ionotropic glutamate receptor signaling pathway - regulation of membrane potential - postsynaptic membrane - calcium ion homeostasis	0	GO:0004970	ionotropic glutamate receptor activity	Catalysis of the transmembrane transfer of an ion by a channel that opens when glutamate has been bound by the channel complex or one of its constituent parts. [ISBN:0198506732]				GO:0004970;	0	GO:0017146	NMDA selective glutamate receptor complex	An assembly of four or five subunits which form a structure with an extracellular N-terminus and a large loop that together form the ligand binding domain. The C-terminus is intracellular. The ionotropic glutamate receptor complex itself acts as a ligand gated ion channel; on binding glutamate, charged ions pass through a channel in the center of the receptor complex. NMDA receptors are composed of assemblies of NR1 subunits (Figure 3) and NR2 subunits, which can be one of four separate gene products (NR2A-D). Expression of both subunits are required to form functional channels. The glutamate binding domain is formed at the junction of NR1 and NR2 subunits. NMDA receptors are permeable to calcium ions as well as being permeable to other ions. Thus NMDA receptor activation leads to a calcium influx into the post-synaptic cells, a signal thought to be crucial for the induction of NMDA-receptor dependent LTP and LTD. [http://www.bris.ac.uk/Depts/Synaptic/info/glutamate.html]	N-methyl-D-aspartate selective glutamate receptor complex EXACT []			GO:0017146; GO:0045211;	0	GO:0007268	synaptic transmission	The vesicular release of classical neurotransmitter molecules from a neuron, across a chemical synapse, the subsequent activation of neurotransmitter receptors of a target cell (neuron, muscle, or secretory cell) and the effects of this activation on the postsynaptic membrane potential and ionic composition of the postsynaptic cytosol. This process encompasses both spontaneous and evoked release of neurotransmitter and all parts of synaptic vesicle exocytosis. Evoked transmission starts with the arrival of an action potential at the presynapse. [GOC:jl, MeSH:D009435]	neurotransmission RELATED [GOC:dph]			GO:0007268; GO:0007616; GO:0008355; GO:0035235; GO:0042391; GO:0055074;	0	PBP1_iGluR_NMDA	1E-144	PBP1_iGluR_NMDA_NR1 e-144| PBP1_iGluR_NMDA 2e-092| PBP2_iGluR_NMDA_Nr1 1e-081| Lig_chan 4e-071| PBP2_iGluR_NMDA 1e-060| PBP2_iGluR_putative 1e-051| PBP2_iGluR_Kainate_GluR7 2e-051| PBP1_iGluR_N_LIVBP_like 3e-038| PBP1_glutamate_receptors_like 3e-033| ANF_receptor 6e-032|	NMDA selective glutamate-gated ion channel receptor subunit GRIN1	0.0	Inorganic ion transport and metabolism, Amino acid transport and metabolism, Signal transduction mechanisms	KOG4440	Lig_chan	7E-072	PBPe	1E-037													78	19	93	19	1992	2	2057	2	9521	1	10057	1	10662	1	11156	1	11618	1	12027	1	12454	1	12849	1	13345	1	13874	1	14653	1	XM_013260953_1	20837	1	2.53293	0.0253293	0	1	75	2	2.53293	0.0506586	0	2	75	614	100	20.5096	1	50	98.9072	435	100	14.5839	1	36	99.2874	1	2	614	435	0.0110475	0.0100477	1.19196	0.870552	1.19196	0.00861584	0.00824678	2.1487	1.64819	2.1487	3	1049	1052	233.544	818.456	227.582	64.9398	292.522	1.40295e-65	233.544	1	1	2	2.88638e-65	Y	0.0100129	74.8321	1	2	3	0.937788	2.06221	0.00412711	0.0018768	0.00600391	0.938238	0.937788			0	1		0.733006	0.454748
XP_013104869.1	M	1406	chaoptin	1	XM_013249415	XM_013249415_1	4221	LOC106085261	ATG	*	NW_013172157.1	8516	28147	+	5	8516-8779 23756-23855 24427-24716 24774-24920 25070-28147	SIG	45-46	156.565	6.78	151.488	6.29	ExpAA=26.76 First60=3.58 PredHel=1 Topology=o1254-1276i	1	1.6	89.2	9.2		130	1	15.1	4.9	5	.		XP_013104869.1	chaoptin - signalP detected	uc/memb	CDD	0	100			chaoptin-like	0.0	gi|755893543	88	95	99	Musca domestica	Chaoptin	8E-066	P12024	24	42	89	Drosophila melanogaster	chaoptin	0.0	gi|907673286	100	100	100	Stomoxys calcitrans	chaoptin	0.0	gi|907673286	100	100	100	Stomoxys calcitrans	leucine rich repeat gene family protein	1E-010	gi|582973345	25	48	51	Anomala cuprea entomopoxvirus	Drosophila melanogaster - G-protein coupled receptor activity	2e-82	GO:0003674	molecular_function	Elemental activities, such as catalysis or binding, describing the actions of a gene product at the molecular level. A given gene product may exhibit one or more molecular functions. [GOC:go_curators]	molecular function EXACT []			GO:0004930;	1e-65	GO:0005575	cellular_component	The part of a cell or its extracellular environment in which a gene product is located. A gene product may be located in one or more parts of a cell and its location may be as specific as a particular macromolecular complex, that is, a stable, persistent association of macromolecules that function together. [GOC:go_curators, NIF_Subcellular:sao-1337158144]	cell or subcellular entity EXACT []				1e-65	GO:0008150	biological_process	Any process specifically pertinent to the functioning of integrated living units: cells, tissues, organs, and organisms. A process is a collection of molecular events with a defined beginning and end. [GOC:go_curators, GOC:isa_complete]	biological process EXACT []				1e-65	LRR_RI	7E-045	LRR_RI 7e-045| PLN00113 2e-030| LRR_1 1e-021| COG4886 1e-012| LRR_8 6e-011| PRK15370 2e-007| LRR_RI 4e-007| PLN03210 9e-007| LRR_5 2e-005| Med15 1e-004|	Membrane glycoprotein LIG-1	8E-049	Signal transduction mechanisms	KOG4194	LRR_8	1E-011	LRRCT	7E-005	GYPSY-112_GM-I	2E-089	19	33	91	Gypsy-112_GM-I	CLASS I	LTR RETROTRANSPOSON	Gypsy	Gypsy-112_GM-I LTR retrotransposon from soybean: internal portion.	Gypsy; LTR Retrotransposon; Transposable Element; Gypsy-112_GM_; Gypsy-112_GM-LTR; Gypsy-112_GM-I.	Glycine max	60	22	234	10	223	10	5839	1	6230	1	6534	1	6890	1	7164	1	7392	1	7570	1	7744	1	7904	1	8068	1	8242	1	8510	1	XM_013249415_1	10528	4	1.11348	0.0286662	0	4	30.25	11	1.13717	0.0807865	0	11	31	2707	100	59.489	2	244	92.7676	2648	100	58.1836	2	246	92.7511	4	11	2707	2648	0.0309989	0.038766	3.68643	3.71746	3.71746	0.0241758	0.0318178	6.64536	7.03817	7.03817	15	5355	5370	1192.14	4177.86	1162.33	331.666	1493.99	0	1192.14	1	1	2	0	Y	0.00981472	95.5019	4	11	15	4.68894	10.3111	0.101225	0.0460318	0.147257	0.701171	4.68894			0	1		0.733006	1.00045
XP_013104433.1	M	780	endochitinase A isoform X3	1	XM_013248979	XM_013248979_1	2343	LOC106084987	ATG	*	NW_013172138.1	464857	471574	+	3	464857-464961 465642-467873 471569-471574	CYT		86.58	9.75			ExpAA=0.02 First60=0.02 PredHel=0 Topology=o	0						9	22.6	2.8	6.3	.	1 | 411 TISRVHR|DT 0.525 *ProP* |	XP_013104433.1	Unknown product	uk						serine/arginine repetitive matrix protein 5-like isoform X2	1E-179	gi|755881605	50	62	102	Musca domestica	Flocculation protein FLO11	2E-013	P08640	20	36	42	Saccharomyces cerevisiae (strain ATCC 204508 / S288c)	endochitinase A isoform X3	0.0	gi|907672063	100	100	100	Stomoxys calcitrans	endochitinase A isoform X3	0.0	gi|907672063	100	100	100	Stomoxys calcitrans	hypothetical protein	6E-013	gi|21686711	20	39	90	Phthorimaea operculella granulovirus	GPI-anchored cell surface glycoprotein (flocculin) - Saccharomyces cerevisiae S288c - flocculation - filamentous growth - molecular_function - pseudohyphal growth - plasma membrane - invasive growth in response to glucose limitation - membrane - extracellular region - single organismal cell-cell adhesion - single-species biofilm formation on inanimate substrate - single-species surface biofilm formation - cell adhesion involved in single-species biofilm formation - coflocculation - cell wall - anchored component of membrane - cellular bud neck	3e-13	GO:0003674	molecular_function	Elemental activities, such as catalysis or binding, describing the actions of a gene product at the molecular level. A given gene product may exhibit one or more molecular functions. [GOC:go_curators]	molecular function EXACT []				3e-13	GO:0005886	plasma membrane	The membrane surrounding a cell that separates the cell from its external environment. It consists of a phospholipid bilayer and associated proteins. [ISBN:0716731363]	bacterial inner membrane NARROW []				3e-13	GO:0000128	flocculation	The reversible, non-sexual aggregation of single-celled organisms in suspension to form aggregates of many cells known as flocs. [GOC:jl, GOC:vw, PMID:21114594, PMID:8740415]					3e-13	PHA02732	0.004	PHA02732 0.004| COG4942 | CDK-activating_kinase_assembly_factor_... 33 0.49 | SIN3 | ROM1 | TAF4 | CytochromB561_N | DUF720 | Nuclease_SbcCD_subunit_C | DUF4207 |	Aryl-hydrocarbon receptor nuclear translocator	0.001	Transcription	KOG3561	TAF4	0.24	OmpH	0.29													1240	3	1456	3	1525	3	1543	3	1584	3	1605	3	1608	3	1615	3	1571	3	1514	3	1461	3	1386	3	1297	3	2386	2	2189	2	XM_013248979_1	10140	2	6.40205	0.0640205	0	1	75	5	12.548	0.15749	0	2	73.8	994	99.7439	42.0277	0	98	99.0684	1509	99.7439	63.7499	0	125	98.9854	2	5	994	1509	0.0279228	0.0317447	2.43863	3.81646	3.81646	0.0217768	0.026055	4.39602	7.22561	7.22561	7	2503	2510	557.219	1952.78	543.307	155.031	698.338	6.87259e-154	557.219	1	1	2	1.96323e-153	Y	0.00979695	89.2778	2	5	7	2.18817	4.81183	0.0161818	0.00735865	0.0235404	0.87806	2.18817			0	1		0.733006	0.757914
XP_013104432.1	M	782	endochitinase A isoform X2	1	XM_013248978	XM_013248978_1	2349	LOC106084987	ATG	*	NW_013172138.1	464857	471574	+	3	464857-464961 465642-467873 471563-471574	CYT		86.835	9.75			ExpAA=0.02 First60=0.02 PredHel=0 Topology=o	0						9	22.5	2.8	6.3	.	1 | 411 TISRVHR|DT 0.525 *ProP* |	XP_013104432.1	Unknown product	uk						serine/arginine repetitive matrix protein 5-like isoform X2	1E-180	gi|755881605	49	61	105	Musca domestica	Flocculation protein FLO11	2E-013	P08640	20	36	42	Saccharomyces cerevisiae (strain ATCC 204508 / S288c)	endochitinase A isoform X2	0.0	gi|907672060	100	100	100	Stomoxys calcitrans	endochitinase A isoform X2	0.0	gi|907672060	100	100	100	Stomoxys calcitrans	hypothetical protein	6E-013	gi|21686711	20	39	90	Phthorimaea operculella granulovirus	GPI-anchored cell surface glycoprotein (flocculin) - Saccharomyces cerevisiae S288c - flocculation - filamentous growth - molecular_function - pseudohyphal growth - plasma membrane - invasive growth in response to glucose limitation - membrane - extracellular region - single organismal cell-cell adhesion - single-species biofilm formation on inanimate substrate - single-species surface biofilm formation - cell adhesion involved in single-species biofilm formation - coflocculation - cell wall - anchored component of membrane - cellular bud neck	3e-13	GO:0003674	molecular_function	Elemental activities, such as catalysis or binding, describing the actions of a gene product at the molecular level. A given gene product may exhibit one or more molecular functions. [GOC:go_curators]	molecular function EXACT []				3e-13	GO:0005886	plasma membrane	The membrane surrounding a cell that separates the cell from its external environment. It consists of a phospholipid bilayer and associated proteins. [ISBN:0716731363]	bacterial inner membrane NARROW []				3e-13	GO:0000128	flocculation	The reversible, non-sexual aggregation of single-celled organisms in suspension to form aggregates of many cells known as flocs. [GOC:jl, GOC:vw, PMID:21114594, PMID:8740415]					3e-13	PHA02732	0.004	PHA02732 0.004| COG4942 | CDK-activating_kinase_assembly_factor_... 33 0.49 | SIN3 | ROM1 | TAF4 | CytochromB561_N | DUF720 | Nuclease_SbcCD_subunit_C | DUF4207 |	Aryl-hydrocarbon receptor nuclear translocator	0.002	Transcription	KOG3561	TAF4	0.25	OmpH	0.30													1240	3	1456	3	1525	3	1543	3	1584	3	1605	3	1608	3	1615	3	1571	3	1514	3	1461	3	1386	3	1297	3	2386	2	2189	2	XM_013248978_1	10139	2	6.3857	0.063857	0	1	75	5	12.516	0.157088	0	2	73.8	994	100	41.9421	4	98	99.1197	1509	100	63.596	2	125	98.9993	2	5	994	1509	0.0278515	0.0316636	2.43241	3.80671	3.80671	0.0217212	0.0259884	4.38479	7.20715	7.20715	7	2503	2510	557.219	1952.78	543.307	155.031	698.338	6.87259e-154	557.219	1	1	2	1.96323e-153	Y	0.00979695	89.2778	2	5	7	2.18817	4.81183	0.0161818	0.00735865	0.0235404	0.87806	2.18817			0	1		0.733006	0.757914
XP_013100955.1	M	1288	uncharacterized threonine-rich GPI-anchored glycoprotein	2	XM_013245501	XM_013245501_1	3867	LOC106082771	ATG	*	NW_013172019.1	49522	80437	+	6	49522-49662 62901-63032 63092-66150 70659-71066 71137-71250 80425-80437	CYT		140.107	9.61			ExpAA=0.00 First60=0.00 PredHel=0 Topology=o	0						13	19.6	3	5.7	0.2	3 | 615 TAKRQRK|SN 0.598 *ProP* | 953 IRSALKR|SL 0.634 *ProP* | 1151 RRRGRKR|NA 0.512 *ProP* |	XP_013100955.1	serine-rich adhesin for platelets - 13 OH-glycosylation sites - 13 NetOglyc sites	uk						uncharacterized protein LOC101896352	0.0	gi|755879856	54	65	107	Musca domestica	Serine-rich adhesin for platelets	5E-022	Q8VQ99	17	38	52	Staphylococcus aureus	uncharacterized threonine-rich GPI-anchored glycoprotein PJ4664.02 isoform X2	0.0	gi|907643841	100	100	100	Stomoxys calcitrans	uncharacterized threonine-rich GPI-anchored glycoprotein PJ4664.02 isoform X2	0.0	gi|907643841	100	100	100	Stomoxys calcitrans	hypothetical pox protein-similar to SQPV115	3E-012	gi|571798040	19	39	23	Squirrelpox virus	debra - Drosophila melanogaster - multivesicular body - zinc ion binding - nucleus - long-term memory	7e-94	GO:0008270	zinc ion binding	Interacting selectively and non-covalently with zinc (Zn) ions. [GOC:ai]	zinc binding EXACT []			GO:0008270;	7e-94	GO:0005771	multivesicular body	A type of endosome in which regions of the limiting endosomal membrane invaginate to form internal vesicles; membrane proteins that enter the internal vesicles are sequestered from the cytoplasm. [PMID:11566881, PMID:16533950]	multivesicular endosome EXACT [PMID:12122203]			GO:0005771; GO:0005634;	7e-94	GO:0007616	long-term memory	The memory process that deals with the storage, retrieval and modification of information a long time (typically weeks, months or years) after receiving that information. This type of memory is typically dependent on gene transcription regulated by second messenger activation. [http://hebb.mit.edu/courses/9.03/lecture4.html, ISBN:0582227089]				GO:0007616;	7e-94	zf-AD	1E-005	zf-AD 1e-005| zf-AD 3e-005| secA 1e-004| PRK05901 3e-004| MIP-T3 3e-004| transcription_coactivator_CAPER 8e-004| DUF1510 0.004| Vfa1 0.007| PTZ00108 0.010| TFIIF_alpha 0.016|	Splicing factor, arginine/serine-rich	4E-006	RNA processing and modification	KOG4676	zf-AD	6E-006	zf-AD	8E-008													1	5170	2148	2	2279	2	2357	2	2447	2	2499	2	2535	2	2560	2	2558	2	2511	2	2456	2	2375	2	2239	2	2125	2	1931	2	XM_013245501_1	7013	1	1.91363	0.0191363	0	1	74	2	3.85312	0.0385312	0	1	74.5	528	98.345	13.6072	0	49	99.6648	554	99.6121	14.3359	0	45	100.067	1	2	528	554	0.00845917	0.00769359	0.78486	0.848945	0.848945	0.00659724	0.00631464	1.41483	1.60728	1.60728	3	1082	1085	240.87	844.13	234.907	67.0299	301.937	1.24676e-67	240.87	1	1	2	2.58447e-67	Y	0.00970779	77.1862	1	2	3	0.937788	2.06221	0.00412711	0.0018768	0.00600391	0.938238	0.937788			0	1		0.733006	0.454748
XP_013100954.1	M	1313	uncharacterized threonine-rich GPI-anchored glycoprotein	2	XM_013245500	XM_013245500_1	3942	LOC106082771	ATG	*	NW_013172019.1	49522	78084	+	6	49522-49662 62901-63032 63092-66150 70659-71066 71137-71250 77997-78084	CYT		142.882	9.58			ExpAA=0.00 First60=0.00 PredHel=0 Topology=o	0						13	19.5	3	5.6	0.2	3 | 615 TAKRQRK|SN 0.598 *ProP* | 953 IRSALKR|SL 0.634 *ProP* | 1151 RRRGRKR|NA 0.512 *ProP* |	XP_013100954.1	serine-rich adhesin for platelets - 13 OH-glycosylation sites - 13 NetOglyc sites	uk						uncharacterized protein LOC101896352	0.0	gi|755879856	54	65	107	Musca domestica	Serine-rich adhesin for platelets	4E-022	Q8VQ99	17	38	53	Staphylococcus aureus	uncharacterized threonine-rich GPI-anchored glycoprotein PJ4664.02 isoform X1	0.0	gi|907643838	100	100	100	Stomoxys calcitrans	uncharacterized threonine-rich GPI-anchored glycoprotein PJ4664.02 isoform X1	0.0	gi|907643838	100	100	100	Stomoxys calcitrans	hypothetical pox protein-similar to SQPV115	3E-012	gi|571798040	19	39	23	Squirrelpox virus	debra - Drosophila melanogaster - multivesicular body - zinc ion binding - nucleus - long-term memory	7e-94	GO:0008270	zinc ion binding	Interacting selectively and non-covalently with zinc (Zn) ions. [GOC:ai]	zinc binding EXACT []			GO:0008270;	7e-94	GO:0005771	multivesicular body	A type of endosome in which regions of the limiting endosomal membrane invaginate to form internal vesicles; membrane proteins that enter the internal vesicles are sequestered from the cytoplasm. [PMID:11566881, PMID:16533950]	multivesicular endosome EXACT [PMID:12122203]			GO:0005771; GO:0005634;	7e-94	GO:0007616	long-term memory	The memory process that deals with the storage, retrieval and modification of information a long time (typically weeks, months or years) after receiving that information. This type of memory is typically dependent on gene transcription regulated by second messenger activation. [http://hebb.mit.edu/courses/9.03/lecture4.html, ISBN:0582227089]				GO:0007616;	7e-94	zf-AD	1E-005	zf-AD 1e-005| zf-AD 4e-005| secA 1e-004| MIP-T3 2e-004| PRK05901 2e-004| transcription_coactivator_CAPER 7e-004| DUF1510 0.004| Vfa1 0.006| TFIIF_alpha 0.009| PTZ00108 0.010|	Splicing factor, arginine/serine-rich	3E-006	RNA processing and modification	KOG4676	zf-AD	7E-006	zf-AD	1E-007													1	5170	2148	2	2279	2	2357	2	2447	2	2499	2	2535	2	2560	2	2558	2	2511	2	2456	2	2375	2	2239	2	2125	2	1931	2	XM_013245500_1	7014	1	1.87722	0.0187722	0	1	74	2	3.77981	0.0377981	0	1	74.5	528	96.1695	13.3422	0	49	99.6193	554	97.7169	14.0632	0	45	100.067	1	2	528	554	0.00829823	0.00754721	0.769928	0.832793	0.832793	0.00647172	0.0061945	1.38792	1.5767	1.5767	3	1082	1085	240.87	844.13	234.907	67.0299	301.937	1.24676e-67	240.87	1	1	2	2.58447e-67	Y	0.00970779	77.1862	1	2	3	0.937788	2.06221	0.00412711	0.0018768	0.00600391	0.938238	0.937788			0	1		0.733006	0.454748
XP_013099801.1	M	271	putative cyclin-dependent serine/threonine-protein	0	XM_013244347	XM_013244347_1	816	LOC106082037	ATG	*	NW_013171874.1	66769	67679	+	2	66769-66831 66927-67679	CYT		30.468	7.74			ExpAA=0.00 First60=0.00 PredHel=0 Topology=o	0						6	14.4	2.2	5.5	1.1		XP_013099801.1	cyclin-dependent serine/threonine-protein kinase DDB_G0272797/DDB_G0274007	st	REFSEQ-INVERTEBRATE	0	100			general transcriptional corepressor trfA isoform X2	3E-076	gi|557767364	62	67	100	Musca domestica	Putative mediator of RNA polymerase II transcription subunit 26	1E-021	Q552X2	40	46	9	Dictyostelium discoideum	putative cyclin-dependent serine/threonine-protein kinase	1E-152	gi|907599511	100	100	100	Stomoxys calcitrans	putative cyclin-dependent serine/threonine-protein kinase	1E-152	gi|907599511	100	100	100	Stomoxys calcitrans	pp1a replicase polyprotein	1E-015	gi|674660327	31	40	4	Ball python nidovirus	putative mediator complex subunit 26 - Dictyostelium discoideum - nucleus - regulation of transcription, DNA-templated - transcription, DNA-templated - regulation of transcription from RNA polymerase II promoter - RNA polymerase II transcription cofactor activity - DNA binding - mediator complex	2e-21	GO:0001104	RNA polymerase II transcription cofactor activity	Interacting selectively and non-covalently with an RNA polymerase II (RNAP II) regulatory transcription factor and also with the RNAP II basal transcription machinery in order to modulate transcription. Cofactors generally do not bind DNA, but rather mediate protein-protein interactions between regulatory transcription factors and the basal RNAP II transcription machinery. [GOC:txnOH, PMID:10213677, PMID:16858867]	RNA polymerase II transcription cofactor activity EXACT []				2e-21	GO:0005634	nucleus	A membrane-bounded organelle of eukaryotic cells in which chromosomes are housed and replicated. In most cells, the nucleus contains all of the cell's chromosomes except the organellar chromosomes, and is the site of RNA synthesis and processing. In some species, or in specialized cell types, RNA metabolism or DNA replication may be absent. [GOC:go_curators]	cell nucleus EXACT []				2e-21	GO:0006355	regulation of transcription, DNA-templated	Any process that modulates the frequency, rate or extent of cellular DNA-templated transcription. [GOC:go_curators, GOC:txnOH]	regulation of cellular transcription, DNA-dependent EXACT []				2e-21	mukB	6E-005	mukB 6e-005| PRK10263 1e-004| PAT1 2e-004| PRK11281 3e-004| DUF4175 0.002| Med15 0.006| PRK01741 0.009| TFIIA 0.022| COG4372 0.071| PRK10927 |	Thyroid hormone receptor-associated protein complex, subunit TRAP230	1E-011	Transcription	KOG3598	PAT1	4E-005	Spc7	0.036													1	5170	823	4	3318	1	3470	1	3631	1	3735	1	3858	1	3923	1	3963	1	3961	1	3921	1	3881	1	3759	1	3619	1	3393	1	XM_013244347_1	562	1	3.79902	0.0379902	0	1	31	2	3.79902	0.0686275	0	2	28	519	93.75	20.7463	0	492	32.6185	576	29.0441	21.1728	0	572	29.9948	1	2	519	576	0.0400878	0.0364597	3.65603	4.18289	4.18289	0.0312641	0.0299249	6.59057	7.91935	7.91935	3	1095	1098	243.756	854.244	237.793	67.8533	305.646	1.93982e-68	243.756	1	1	2	4.03717e-68	Y	0.00959264	78.1136	1	2	3	0.937788	2.06221	0.00412711	0.0018768	0.00600391	0.938238	0.937788			0	1		0.733006	0.454748
XP_013105715.1	M	502	J domain-containing protein DDB_G0295729 isoform X2	0	XM_013250261	XM_013250261_1	1509	LOC106085804	ATG	*	NW_013171879.1	1461705	1468102	-	2	1467710-1468102 1461705-1462820	CYT		55.757	6.07			ExpAA=0.00 First60=0.00 PredHel=0 Topology=o	0						8	14.7	6.2	5.4	.		XP_013105715.1	hyphally regulated cell wall protein 3	extmat	NR-LIGHT	0	106.2			GATA zinc finger domain-containing protein 7-like, partial	1E-143	gi|755875542	72	77	103	Musca domestica	Putative uncharacterized protein DDB_G0282129	5E-017	Q54SY5	39	55	18	Dictyostelium discoideum	J domain-containing protein DDB_G0295729 isoform X2	0.0	gi|907602435	100	100	100	Stomoxys calcitrans	J domain-containing protein DDB_G0295729 isoform X2	0.0	gi|907602384	100	100	100	Stomoxys calcitrans	polyprotein	4E-006	gi|212525938	37	45	3	Zantedeschia mild mosaic virus	DNA topoisomerase 2-associated protein PAT1 - Dictyostelium discoideum - cytoplasmic mRNA processing body assembly - RNA binding - cytoplasmic mRNA processing body - deadenylation-dependent decapping of nuclear-transcribed mRNA	7e-16	GO:0003723	RNA binding	Interacting selectively and non-covalently with an RNA molecule or a portion thereof. [GOC:mah]					7e-16	GO:0000932	cytoplasmic mRNA processing body	A focus in the cytoplasm where mRNAs may become inactivated by decapping or some other mechanism. mRNA processing and binding proteins are localized to these foci. [GOC:clt, PMID:12730603]	cytoplasmic foci RELATED []				7e-16	GO:0033962	cytoplasmic mRNA processing body assembly	The aggregation, arrangement and bonding together of proteins and RNA molecules to form a cytoplasmic mRNA processing body. [GOC:mah, PMID:17429074]	P body assembly EXACT []				7e-16	Myb_DNA-bind_5	2E-018	Myb_DNA-bind_5 2e-018| Myb_DNA-bind_4 5e-005| DUF4175 8e-005| PRK12757 0.006| PLN00212 0.008| PRK11637 0.043| PAT1 0.051| TFIIA 0.058| PRK10927 0.063| Med15 0.067|	Runt and related transcription factors	2E-005	Transcription	KOG3982	Myb_DNA-bind_5	3E-019	BRIGHT	8E-005													170	11	412	7	416	7	397	7	381	7	364	7	327	7	306	7	273	7	237	7	206	7	188	7	172	7	146	7	115	7	XM_013250261_1	1142	4	7.42213	0.106693	0	3	40.25	11	9.07886	0.235918	0	8	32.3636	2609	100	137.705	16	649	79.6481	2877	100	155.636	22	651	81.6361	4	11	2609	2877	0.0867107	0.108437	9.93842	11.2978	11.2978	0.0676249	0.0890013	17.9156	21.3899	21.3899	15	5486	5501	1221.22	4279.78	1191.4	339.963	1531.37	0	1221.22	1	1	2	0	Y	0.0095804	97.8382	4	11	15	4.68894	10.3111	0.101225	0.0460318	0.147257	0.701171	4.68894			0	1		0.733006	1.00045
XP_013100137.1	M	2661	uncharacterized protein LOC106082286 isoform X1	2	XM_013244683	XM_013244683_1	7986	LOC106082286	ATG	*	NW_013171875.1	172798	252096	+	4	172798-172829 183794-186257 225449-226706 247865-252096	CYT		293.391	6.2			ExpAA=0.00 First60=0.00 PredHel=0 Topology=o	0						36	20.4	4.7	6.3	0.1	3 | 2063 DRQRSRR|PL 0.693 *ProP* | 2451 VSQRHAR|SL 0.668 *ProP* | 2501 RKHRLSR|DV 0.686 *ProP* |	XP_013100137.1	Pleckstrin homology domain - 36 OH-glycosylation sites - 36 NetOglyc sites	pe	SMART	5e-21	99			uncharacterized protein LOC101897407 isoform X4	0.0	gi|755875197	60	68	90	Musca domestica	Pleckstrin homology domain-containing family A member 7	2E-035	B6RSP1	42	58	17	Danio rerio	uncharacterized protein LOC106082286 isoform X1	0.0	gi|907599842	100	100	100	Stomoxys calcitrans	uncharacterized protein LOC106082286 isoform X1	0.0	gi|907599790	100	100	100	Stomoxys calcitrans	pp1a replicase polyprotein	2E-016	gi|674660327	26	34	6	Ball python nidovirus	Drosophila melanogaster - sensory perception of pain	0	GO:0070097	delta-catenin binding	Interacting selectively and non-covalently with the delta subunit of the catenin complex. [GOC:rph]					4e-35	GO:0030054	cell junction	A cellular component that forms a specialized region of connection between two or more cells or between a cell and the extracellular matrix. At a cell junction, anchoring proteins extend through the plasma membrane to link cytoskeletal proteins in one cell to cytoskeletal proteins in neighboring cells or to proteins in the extracellular matrix. [GOC:mah, http://www.vivo.colostate.edu/hbooks/cmb/cells/pmemb/junctions_a.html, ISBN:0198506732]					4e-35	GO:0045218	zonula adherens maintenance	Maintaining the zonula adherens junction, the cell-cell adherens junction formed near the apex of epithelial cells. [GOC:bf]				GO:0019233;	4e-35	PH_PEPP1_2_3	3E-051	PH_PEPP1_2_3 3e-051| PH 6e-019| PH 1e-017| PH 2e-017| PH_CNK_mammalian-like 2e-016| PH_Ses 3e-015| PH_GRP1-like 9e-014| PH_CNK_insect-like 1e-013| PH_AtPH1 4e-013| PH_RhoGap25-like 4e-013|	Thyroid hormone receptor-associated protein complex, subunit TRAP230	1E-012	Transcription	KOG3598	PH	4E-018	PH	5E-021													169	11	203	11	193	11	176	11	162	11	146	11	123	11	409	6	369	6	327	6	296	6	266	6	239	6	322	5	257	5	XM_013244683_1	644	3	2.19133	0.0219133	0	1	58.3333	8	6.51139	0.0743802	0	2	74.25	2324	100	28.6101	1	124	98.3163	1733	99.0859	21.2541	0	84	97.9533	3	8	2324	1733	0.0122884	0.0149016	1.67278	1.28592	1.67278	0.00958359	0.0122308	3.01545	2.43459	3.01545	11	4057	4068	903.095	3164.91	881.229	251.456	1132.68	2.60154e-248	903.095	1	1	2	9.43212e-248	Y	0.00949966	96.4709	3	8	11	3.43856	7.56144	0.0559336	0.0254357	0.0813693	0.77545	3.43856			0	1		0.733006	0.909497
XP_013114091.1	M	1740	hornerin	5	XM_013258637	XM_013258637_1	5223	LOC106091930	ATG	*	NW_013173046.1	168928	181031	+	3	168928-168971 175790-176126 176190-181031	CYT		180.861	6.91			ExpAA=21.29 First60=21.29 PredHel=1 Topology=i5-27o	1	1.3	98.4	0.3		1713							XP_013114091.1	Glycine-rich cell wall structural protein 1.8	extmat	SWISSP	2e-55	92			uncharacterized protein LOC101888135 isoform X1	0.0	gi|557769415	50	60	96	Musca domestica	Uncharacterized transmembrane protein DDB_G0289901	1E-056	Q54GV8	36	45	41	Dictyostelium discoideum	hornerin	0.0	gi|907728522	100	100	100	Stomoxys calcitrans	hornerin	0.0	gi|907728522	100	100	100	Stomoxys calcitrans	EBNA-1	6E-055	gi|139424506	35	45	65	Human herpesvirus 4 type 2	Drosophila melanogaster - chitin binding - extracellular region - chitin metabolic process	0	GO:0008061	chitin binding	Interacting selectively and non-covalently with chitin, a linear polysaccharide consisting of beta-(1->4)-linked N-acetyl-D-glucosamine residues. [GOC:jl, ISBN:0198506732]				GO:0008061;	1e-174	GO:0005576	extracellular region	The space external to the outermost structure of a cell. For cells without external protective or external encapsulating structures this refers to space outside of the plasma membrane. This term covers the host cell environment outside an intracellular parasite. [GOC:go_curators]	extracellular EXACT []			GO:0005576;	1e-174	GO:0006030	chitin metabolic process	The chemical reactions and pathways involving chitin, a linear polysaccharide consisting of beta-(1->4)-linked N-acetyl-D-glucosamine residues. [GOC:jl, ISBN:0198506732]	beta-1,4-linked N-acetylglucosamine metabolic process EXACT []			GO:0006030;	1e-174	CBM_14	4E-012	CBM_14 4e-012| ChtBD2 7e-009| COG5651 9e-008| Gly_rich 1e-006| DUF1183 3e-006| III 2e-005| PRK06958 3e-005| GP38 6e-005| PTZ00146 6e-005| COG5301 1e-004|	Splicing factor hnRNP-F and related RNA-binding proteins	6E-011	RNA processing and modification	KOG4211	CBM_14	7E-013	ChtBD2	2E-013	MUDR-2_PGR	3E-016	10	17	28	MuDR-2_PGr	CLASS II	DNA TRANSPOSON	MuDR	MuDR-2_PGr MuDR-type DNA transposon from Puccinia graminis - a consensus.	MuDR; DNA transposon; Transposable Element; MuDR-2_PGr.	Puccinia graminis	1	5170	6701	1	7478	1	8084	1	8722	1	9217	1	9764	1	10216	1	10625	1	10987	1	11372	1	11716	1	12161	1	12646	1	13338	1	XM_013258637_1	18773	1	0.478652	0.00478652	0	1	25	2	0.478652	0.00957304	0	2	25	523	91.1354	9.33812	0	39	93.2562	584	93.8158	10.4201	0	47	93.1918	1	2	523	584	0.00626299	0.00569617	0.575591	0.662577	0.662577	0.00488446	0.00467523	1.03759	1.25444	1.25444	3	1107	1110	246.42	863.58	240.456	68.6133	309.07	3.48276e-69	246.42	1	1	2	7.27262e-69	Y	0.00948875	78.9697	1	2	3	0.937788	2.06221	0.00412711	0.0018768	0.00600391	0.938238	0.937788			0	1		0.733006	0.454748
XP_013108499.1	M	241	CD9 antigen	0	XM_013253045	XM_013253045_1	726	LOC106087855	ATG	*	NW_013172377.1	112829	113554	-	1	112829-113554	BL/ANC		26.7	4.73			ExpAA=91.08 First60=23.78 PredHel=4 Topology=i21-43o58-80i92-114o204-226i	4	36.5	43.6	19.9									XP_013108499.1	tetraspanin 2A isoform A - 4 predicted membrane helices	st membrane	NR-LIGHT	0	97.1			CD9 antigen	1E-120	gi|557751167	88	94	99	Musca domestica	CD9 antigen	1E-017	P40240	28	46	101	Mus musculus	CD9 antigen	1E-135	gi|907693917	100	100	100	Stomoxys calcitrans	CD9 antigen	1E-135	gi|907693917	100	100	100	Stomoxys calcitrans								Tetraspanin 2A - Drosophila melanogaster - integral component of membrane - molecular_function - biological_process	0	GO:0003674	molecular_function	Elemental activities, such as catalysis or binding, describing the actions of a gene product at the molecular level. A given gene product may exhibit one or more molecular functions. [GOC:go_curators]	molecular function EXACT []			GO:0003674;	1e-111	GO:0016021	integral component of membrane	The component of a membrane consisting of the gene products and protein complexes having at least some part of their peptide sequence embedded in the hydrophobic region of the membrane. [GOC:dos, GOC:go_curators]	integral to membrane NARROW []			GO:0016021;	1e-111	GO:0008150	biological_process	Any process specifically pertinent to the functioning of integrated living units: cells, tissues, organs, and organisms. A process is a collection of molecular events with a defined beginning and end. [GOC:go_curators, GOC:isa_complete]	biological process EXACT []			GO:0008150;	1e-111	Tetraspannin	1E-022	Tetraspannin 1e-022| tetraspanin_LEL 1e-010| CD53_like_LEL 0.076| CstA | STT3 | SLC5sbd_u2 |	Tetraspanin family integral membrane protein	9E-031	General function prediction only	KOG3882	Tetraspannin	2E-023															23	52	29	52	27	50	23	46	7184	1	7560	1	8001	1	8347	1	8654	1	8904	1	9160	1	9414	1	9704	1	9999	1	10419	1	XM_013253045_1	13763	1	10.3306	0.103306	0	1	75	2	16.1157	0.161157	0	1	58.5	651	100	87.5179	4	189	97.6114	459	100	62.1185	9	131	98.2527	1	2	651	459	0.0450573	0.0409795	5.15439	3.74645	5.15439	0.0351398	0.0336346	9.29159	7.09306	9.29159	3	1110	1113	247.086	865.914	241.122	68.8034	309.925	2.26709e-69	247.086	1	1	2	4.73982e-69	Y	0.00946313	79.1837	1	2	3	0.937788	2.06221	0.00412711	0.0018768	0.00600391	0.938238	0.937788			0	1		0.733006	0.454748
XP_013105753.1	M	248	uncharacterized protein LOC106085853	0	XM_013250299	XM_013250299_1	747	LOC106085853	ATG	*	NW_013172208.1	282027	282773	-	1	282027-282773	CYT		28.453	9.05			ExpAA=0.00 First60=0.00 PredHel=0 Topology=o	0						5	14.9	3.2	6.5	.		XP_013105753.1	Unknown product	uk						uncharacterized protein LOC101895670	7E-077	gi|557770508	62	73	58	Musca domestica	Genome polyprotein 2	0.29	Q01207	27	41	17	Barley yellow mosaic virus (strain Japanese II-1)	uncharacterized protein LOC106085853	1E-143	gi|907677991	100	100	100	Stomoxys calcitrans	uncharacterized protein LOC106085853	1E-144	gi|907677991	100	100	100	Stomoxys calcitrans																																		TMV_coat	0.074	TMV_coat 0.074| PRK12369 | PRK05658 | selA_rel | PLN02744 | SbmA_BacA | VI_IcmF | DUF2413 |	Semaphorins	2.4	Signal transduction mechanisms	KOG3611	TMV_coat	0.015	IFabd	0.94													4195	1	5085	1	5619	1	6019	1	6425	1	6739	1	7117	1	7405	1	7649	1	7840	1	8034	1	8222	1	8418	1	8626	1	8934	1	XM_013250299_1	11320	1	10.0402	0.100402	0	1	75	2	19.8126	0.198126	0	1	74	708	100	86.6319	4	287	91.4167	407	100	50.3092	1	166	92.3366	1	2	708	407	0.0437906	0.0398275	5.4481	3.22862	5.4481	0.034152	0.032689	9.82106	6.11267	9.82106	3	1115	1118	248.196	869.804	242.232	69.12	311.352	1.10844e-69	248.196	1	1	2	2.32196e-69	Y	0.00942073	79.5403	1	2	3	0.937788	2.06221	0.00412711	0.0018768	0.00600391	0.938238	0.937788			0	1		0.733006	0.454748
XP_013099308.1	M	136	cytochrome b5	0	XM_013243854	XM_013243854_1	411	LOC106081701	ATG	*	NW_013171971.1	231301	231711	-	1	231301-231711	CYT		15.367	5.85			ExpAA=0.00 First60=0.00 PredHel=0 Topology=o	0						1	14	5.1	3.7	.		XP_013099308.1	cytochrome b5	met/energy	DIPTERA	2e-73	100			cytochrome b5	1E-054	gi|557772232	78	87	100	Musca domestica	Cytochrome b5	2E-018	Q9HFV1	46	63	71	Rhizopus stolonifer	cytochrome b5	3E-073	gi|907633588	100	100	100	Stomoxys calcitrans	cytochrome b5	2E-073	gi|907633588	100	100	100	Stomoxys calcitrans	hypothetical protein OlV1_213	3E-010	gi|313844182	51	64	59	Ostreococcus lucimarinus virus 1	Drosophila melanogaster - electron carrier activity - intracellular membrane-bounded organelle - heme binding	1e-39									GO:0005575	cellular_component	The part of a cell or its extracellular environment in which a gene product is located. A gene product may be located in one or more parts of a cell and its location may be as specific as a particular macromolecular complex, that is, a stable, persistent association of macromolecules that function together. [GOC:go_curators, NIF_Subcellular:sao-1337158144]	cell or subcellular entity EXACT []			GO:0043231;	1e-16									Cyt-b5	3E-021	Cyt-b5 3e-021| PLN02252 2e-017| CYB5 1e-016| PLN03198 4e-011| PLN03199 4e-009| ubiquitin_activating_enzyme | CuRO_2_McoP_like | KISc_KIF23_like | A_NRPS_Srf_like | GH43_ABN_2 |	Cytochrome b5	1E-026	Energy production and conversion	KOG0537	Cyt-b5	7E-022	KISc	0.34													561	5	850	4	898	4	885	4	4917	1	5120	1	5370	1	5543	1	5674	1	5766	1	5822	1	5877	1	5890	1	5889	1	5909	1	XM_013243854_1	5543	2	36.4964	0.364964	0	1	75	5	50.1217	0.800487	0	3	65.8	1558	100	358.949	57	570	94.6906	1406	100	323.769	76	469	94.6451	2	5	1558	1406	0.159181	0.180968	21.79	20.2716	21.79	0.124144	0.148532	39.28	38.3796	39.28	7	2964	2971	659.561	2311.44	645.635	184.23	829.865	1.73371e-182	659.561	1	1	2	5.37071e-182	Y	0.00827372	105.721	2	5	7	2.18817	4.81183	0.0161818	0.00735865	0.0235404	0.87806	2.18817			0	1		0.733006	0.757914
XP_013119078.1	M	350	leucine-rich repeat-containing G-protein coupled	0	XM_013263624	XM_013263624_1	1053	LOC106096074	ATG	*	NW_013171871.1	1896937	1910646	+	6	1896937-1897122 1903004-1903147 1903439-1903649 1903720-1903905 1910260-1910415 1910477-1910646	SIG	25-26	40.241	8.79	37.455	8.8	ExpAA=42.13 First60=19.14 PredHel=2 Topology=i5-27o278-300i	2	12.6	71.7	15.7		50	0	10.9	2.9	4.3	.	1 | 307 HRKRKRR|NK 0.592 *ProP* |	XP_013119078.1	leucine-rich repeat-containing G-protein coupled receptor 5 - signalP detected - 2 predicted membrane helices	st membrane	REFSEQ-INVERTEBRATE	0	100			leucine-rich repeat-containing protein 4 isoform X1	1E-177	gi|755869168	86	94	99	Musca domestica	Decorin	2E-014	P28675	26	46	66	Gallus gallus	leucine-rich repeat-containing G-protein coupled receptor 5	0.0	gi|907596441	100	100	100	Stomoxys calcitrans	leucine-rich repeat-containing G-protein coupled receptor 5	0.0	gi|907596441	100	100	100	Stomoxys calcitrans								Leucine-rich repeat activity-regulated protein at synapses - Drosophila melanogaster - nervous system development - presynaptic membrane - neuronal cell body	0	GO:0004860	protein kinase inhibitor activity	Stops, prevents or reduces the activity of a protein kinase, an enzyme which phosphorylates a protein. [GOC:ai]					4e-14	GO:0005578	proteinaceous extracellular matrix	A layer consisting mainly of proteins (especially collagen) and glycosaminoglycans (mostly as proteoglycans) that forms a sheet underlying or overlying cells such as endothelial and epithelial cells. The proteins are secreted by cells in the vicinity. An example of this component is found in Mus musculus. [GOC:mtg_sensu, ISBN:0198547684]				GO:0042734; GO:0043025;	4e-14	GO:0006469	negative regulation of protein kinase activity	Any process that stops, prevents, or reduces the frequency, rate or extent of protein kinase activity. [GOC:go_curators]	down regulation of protein kinase activity EXACT []			GO:0007399;	4e-14	LRR_RI	2E-017	LRR_RI 2e-017| LRR_1 5e-016| LRR_8 2e-008| COG4886 2e-007| PLN00113 1e-004| PRK15370 3e-004| LRR_RI 0.017| PLN03150 0.017| LRR_4 0.075| Herpes_gE 0.088|	Membrane glycoprotein LIG-1	2E-010	Signal transduction mechanisms	KOG4194	LRR_8	4E-009	LRR	0.21													1	5170	3027	1	3270	1	3420	1	3579	1	3678	1	3800	1	3864	1	3902	1	3899	1	3858	1	3817	1	3685	1	3535	1	3296	1	XM_013263624_1	353	1	7.12251	0.0712251	0	1	75	2	13.2953	0.132953	0	1	70	763	99.8101	70.7009	0	133	97.578	571	99.8101	52.8405	0	100	97.4448	1	2	763	571	0.0310652	0.0282537	4.16513	3.2133	4.16513	0.0242275	0.0231897	7.50831	6.08366	7.50831	3	1334	1337	296.814	1040.19	290.844	82.9913	373.835	2.73628e-83	296.814	1	1	2	6.07491e-83	Y	0.0078753	95.1631	1	2	3	0.937788	2.06221	0.00412711	0.0018768	0.00600391	0.938238	0.937788			0	1		0.733006	0.454748
XP_013110179.1	M	834	uncharacterized protein LOC106088992	0	XM_013254725	XM_013254725_1	2505	LOC106088992	ATG	*	NW_013172511.1	176041	190718	-	3	190093-190718 185568-187007 176041-176479	CYT		91.6	9.69			ExpAA=0.08 First60=0.00 PredHel=0 Topology=o	0						2	16.7	6.2	7.2	.		XP_013110179.1	Unknown product	uk						uncharacterized protein LOC101898254	0.0	gi|557763433	89	91	103	Musca domestica	Probable serine/threonine-protein kinase fhkB	6E-026	Q1ZXH2	37	64	12	Dictyostelium discoideum	uncharacterized protein LOC106088992	0.0	gi|907703857	100	100	100	Stomoxys calcitrans	uncharacterized protein LOC106088992	0.0	gi|907703827	100	100	100	Stomoxys calcitrans	hypothetical protein MegaChil _gp0494	3E-010	gi|363539988	32	63	22	Megavirus chiliensis	serrano - Drosophila melanogaster - molecular_function - establishment of ommatidial planar polarity - regulation of tube length, open tracheal system - apical cortex	0	GO:0003674	molecular_function	Elemental activities, such as catalysis or binding, describing the actions of a gene product at the molecular level. A given gene product may exhibit one or more molecular functions. [GOC:go_curators]	molecular function EXACT []			GO:0003674;	0	GO:0045179	apical cortex	The region that lies just beneath the plasma membrane on the apical edge of a cell. [GOC:bf]				GO:0045179;	0	GO:0042067	establishment of ommatidial planar polarity	The specification of polarized ommatidia. Ommatidia occur in two chiral forms. The trapezoidal arrangement of photoreceptors in the dorsal part of the eye is the mirror image of that in the ventral part. [GOC:ascb_2009, GOC:dph, GOC:tb, PMID:3076112, PMID:3937883]	establishment of ommatidial polarity EXACT [GOC:ascb_2009, GOC:dph, GOC:tb]			GO:0042067; GO:0035159;	0	CABIT	2E-040	CABIT 2e-040| PRK10019 1e-005| SelP_N 3e-005| PRK13914 2e-004| PTZ00470 8e-004| PHA02694 0.002| PHA03420 0.003| ROM1 0.004| PTZ00112 0.005| OMP_b-brl_3 0.008|	Transcription factor PAX1/9	3E-004	Transcription	KOG3517	CABIT	2E-046	CASH	0.26													197	11	226	11	216	11	201	11	185	11	170	11	143	11	123	11	100	11	85	11	69	11	59	11	52	11	43	11	32	11	XM_013254725_1	15286	3	8.98204	0.0898204	0	1	75	8	18.1238	0.215968	0	2	67.625	2862	100	102.818	5	281	89.9927	2585	100	86.4699	3	540	83.7981	3	8	2862	2585	0.0391756	0.0475068	6.56741	6.115	6.56741	0.0305527	0.038992	11.8388	11.5774	11.8388	11	5447	5458	1211.67	4246.33	1189.77	339.498	1529.27	0	1211.67	1	1	2	0	Y	0.00707592	129.524	3	8	11	3.43856	7.56144	0.0559336	0.0254357	0.0813693	0.77545	3.43856			0	1		0.733006	0.909497
XP_013098869.1	M	823	uncharacterized protein LOC106081456	2	XM_013243415	XM_013243415_1	2472	LOC106081456	ATG	*	NW_013171961.1	802174	818177	-	3	818120-818177 806324-806797 802174-804113	CYT		90.771	6.3			ExpAA=0.01 First60=0.00 PredHel=0 Topology=o	0						5	21.3	4	6.2	.	1 | 380 TPDPSKR|FV 0.569 *ProP* |	XP_013098869.1	Pleckstrin homology domain	pe	SMART	4e-11	100			uncharacterized protein LOC101893969	0.0	gi|557758590	73	80	106	Musca domestica	Uncharacterized protein DDB_G0271670	3E-014	Q75JC9	23	45	76	Dictyostelium discoideum	uncharacterized protein LOC106081456	0.0	gi|907630921	100	100	100	Stomoxys calcitrans	uncharacterized protein LOC106081456	0.0	gi|907630921	100	100	100	Stomoxys calcitrans	orf2 gene product	4E-008	gi|370702948	25	40	19	Helicoverpa zea nudivirus 2	blown fuse - Drosophila melanogaster - cytoplasm - myoblast fusion - skeletal muscle tissue development - mesoderm development - protein binding - actin cytoskeleton organization - podosome	0	GO:0005515	protein binding	Interacting selectively and non-covalently with any protein or protein complex (a complex of two or more proteins that may include other nonprotein molecules). [GOC:go_curators]	alpha-2 macroglobulin receptor-associated protein activity RELATED []			GO:0005515;	1e-118	GO:0005737	cytoplasm	All of the contents of a cell excluding the plasma membrane and nucleus, but including other subcellular structures. [ISBN:0198547684]				GO:0005737; GO:0002102;	1e-118	GO:0007520	myoblast fusion	A process in which non-proliferating myoblasts fuse to existing fibers or to myotubes to form new fibers. A myoblast is a mononucleate cell type that, by fusion with other myoblasts, gives rise to the myotubes that eventually develop into skeletal muscle fibers. [CL:0000056, GOC:mtg_muscle]				GO:0007520; GO:0007519; GO:0007498; GO:0030036;	1e-118	PH	5E-009	PH 5e-009| PH 7e-009| PH 4e-007| BAR-PH_APPL 0.005| PH_ACAP 0.006| PH_Skap_family 0.009| PH_Skap-hom_Skap2 0.011| PH_ARHGAP9-like 0.012| PH_Skap1 0.016| PLN02727 0.066|	Nuclear pore complex component NPAP60L/NUP50	0.002	Intracellular trafficking, secretion, and vesicular transport	KOG2724	PH	1E-009	PH	4E-011													3261	1	3943	1	4301	1	4566	1	4838	1	5035	1	5275	1	5441	1	5566	1	5653	1	5705	1	5753	1	5754	1	5743	1	5743	1	XM_013243415_1	5132	1	2.95307	0.0295307	0	1	73	2	6.06796	0.0606796	0	1	75	883	100	34.5441	4	88	96.7135	630	100	24.6339	2	67	96.6587	1	2	883	630	0.0132329	0.0120352	2.05326	1.5102	2.05326	0.0103202	0.00987812	3.70133	2.85923	3.70133	3	1513	1516	336.552	1179.45	330.578	94.3294	424.908	2.08571e-94	336.552	1	1	2	4.84823e-94	Y	0.00694421	107.932	1	2	3	0.937788	2.06221	0.00412711	0.0018768	0.00600391	0.938238	0.937788			0	1		0.733006	0.454748
XP_013113017.1	M	452	protein msta, isoform A isoform X1	1	XM_013257563	XM_013257563_1	1359	LOC106091138	ATG	*	NW_013172854.1	220796	241338	-	2	240418-241338 220796-221233	CYT		51.081	8.22			ExpAA=0.00 First60=0.00 PredHel=0 Topology=o	0						0	11.1	5.1	5.1	.		XP_013113017.1	Predicted histone tail methylase containing SET domain - probable fragment	nr	KOG	2e-23	69.9	OneOfEach_stringent_pattern |	OneOfEach_stringent_pattern |	protein msta, isoform A isoform X2	0.0	gi|557773310	85	90	104	Musca domestica	Protein msta, isoform A	0.0	O46040	68	81	97	Drosophila melanogaster	protein msta, isoform A isoform X1	0.0	gi|907721049	100	100	100	Stomoxys calcitrans	protein msta, isoform A isoform X1	0.0	gi|907721049	100	100	100	Stomoxys calcitrans								SET and MYND domain containing, arthropod-specific, member 8 - Drosophila melanogaster - negative regulation of gene expression - histone deacetylase binding	0	GO:0042826	histone deacetylase binding	Interacting selectively and non-covalently with the enzyme histone deacetylase. [GOC:jl]				GO:0042826; GO:0042826;	9e-93	GO:0005737	cytoplasm	All of the contents of a cell excluding the plasma membrane and nucleus, but including other subcellular structures. [ISBN:0198547684]				GO:0005737; GO:0005634;	9e-93	GO:0010629	negative regulation of gene expression	Any process that decreases the frequency, rate or extent of gene expression. Gene expression is the process in which a gene's coding sequence is converted into a mature gene product or products (proteins or RNA). This includes the production of an RNA transcript as well as any processing to produce a mature RNA product or an mRNA (for protein-coding genes) and the translation of that mRNA into protein. Protein maturation is included when required to form an active form of a product from an inactive precursor form. [GOC:dph, GOC:tb]				GO:0010629; GO:0010629;	9e-93	SET	2E-006	SET 2e-006| SET 2e-006| COG2940 | PTZ00143 | NUP170 | SAF_NeuB_like | AmyAc_bac_CMD_like | TTL | MYSc_Myo45 | SpsE |	Predicted histone tail methylase containing SET domain	2E-023	Chromatin structure and dynamics	KOG2084	SET	4E-007	SET	2E-008													45	28	81	20	127	15	663	5	654	5	650	5	606	5	1160	4	1113	4	1060	4	10945	1	11268	1	11667	1	12110	1	12749	1	XM_013257563_1	17822	1	2.79617	0.0279617	0	1	38	2	10.9639	0.109639	0	1	74.5	888	100	63.8153	4	133	97.6655	662	100	47.2266	1	115	96.9622	1	2	888	662	0.0240704	0.0218919	3.756	2.88657	3.756	0.0187723	0.0179681	6.77079	5.46507	6.77079	3	1550	1553	344.766	1208.23	338.792	96.673	435.465	1.05081e-96	344.766	1	1	2	2.4679e-96	Y	0.00677855	110.572	1	2	3	0.937788	2.06221	0.00412711	0.0018768	0.00600391	0.938238	0.937788			0	1		0.733006	0.454748
XP_013101125.1	M	700	paired box protein Pax-6 isoform X2	2	XM_013245671	XM_013245671_1	2103	LOC106082913	ATG	*	NW_013172026.1	441892	692553	+	5	441892-442894 464517-464564 550831-551039 667597-667771 691886-692553	CYT		75.104	8.83			ExpAA=1.97 First60=0.05 PredHel=0 Topology=o	0						40	21.9	3.9	6.7	.		XP_013101125.1	Transcription factor CHX10 - probable fragment - 40 OH-glycosylation sites - 40 NetOglyc sites	tf	KOG	8e-52	55.7			pituitary homeobox homolog Ptx1	1E-140	gi|807034745	48	55	99	Ceratitis capitata	Visual system homeobox 2	2E-053	Q61412	80	92	34	Mus musculus	paired box protein Pax-6 isoform X2	0.0	gi|907644351	100	100	100	Stomoxys calcitrans	paired box protein Pax-6 isoform X2	0.0	gi|907644351	100	100	100	Stomoxys calcitrans	YadA domain-containing protein	2E-006	gi|410491156	25	41	21	Pectobacterium phage My1	Visual system homeobox 2 ortholog - Drosophila melanogaster - nucleus - sequence-specific DNA binding - regulation of transcription, DNA-templated - transcription factor activity, sequence-specific DNA binding - optic lobe placode development - negative regulation of transcription from RNA polymerase II promoter	0	GO:0043565	sequence-specific DNA binding	Interacting selectively and non-covalently with DNA of a specific nucleotide composition, e.g. GC-rich DNA binding, or with a specific sequence motif or type of DNA e.g. promotor binding or rDNA binding. [GOC:jl]	sequence specific DNA binding EXACT []			GO:0043565; GO:0003700;	1e-124	GO:0005634	nucleus	A membrane-bounded organelle of eukaryotic cells in which chromosomes are housed and replicated. In most cells, the nucleus contains all of the cell's chromosomes except the organellar chromosomes, and is the site of RNA synthesis and processing. In some species, or in specialized cell types, RNA metabolism or DNA replication may be absent. [GOC:go_curators]	cell nucleus EXACT []			GO:0005634;	1e-124	GO:0006355	regulation of transcription, DNA-templated	Any process that modulates the frequency, rate or extent of cellular DNA-templated transcription. [GOC:go_curators, GOC:txnOH]	regulation of cellular transcription, DNA-dependent EXACT []			GO:0006355; GO:0001748; GO:0000122;	1e-124	Homeobox	3E-020	Homeobox 3e-020| homeodomain 5e-017| HOX 5e-017| COG5576 8e-009| Activator_LAG-3 2e-004| PAT1 0.001| Polyadenylate-binding_protein_3 0.011| Amelogenin 0.012| Macoilin 0.024| PHA03420 0.029|	Transcription factor CHX10 and related HOX domain proteins	8E-052	General function prediction only	KOG0494	Homeobox	6E-021	HOX	4E-019													1	5170	1369	3	1430	3	2374	2	2464	2	2516	2	2552	2	2578	2	2576	2	2530	2	2475	2	2394	2	2257	2	2143	2	1950	2	XM_013245671_1	7172	1	1.23633	0.0123633	0	1	26	2	1.52164	0.0256776	0	2	27	889	49.0728	12.5226	0	482	29.6232	840	71.5169	12.3443	0	449	30.9048	1	2	889	840	0.0155547	0.014147	2.42994	2.36692	2.42994	0.012131	0.0116114	4.38035	4.48123	4.48123	3	1729	1732	384.503	1347.5	378.527	108.011	486.538	8.07353e-108	384.503	1	1	2	1.97634e-107	Y	0.00607719	123.341	1	2	3	0.937788	2.06221	0.00412711	0.0018768	0.00600391	0.938238	0.937788			0	1		0.733006	0.454748
XP_013111739.1	M	1457	serine/threonine-protein kinase N isoform X5	1	XM_013256285	XM_013256285_1	4374	LOC106090181	ATG	*	NW_013172683.1	27205	206525	+	12	27205-27225 125794-126097 139890-140443 174562-175848 181950-182213 193614-194189 198009-198611 198698-198887 202362-202543 202609-202716 206168-206308 206382-206525	CYT		161.156	5.48			ExpAA=0.04 First60=0.00 PredHel=0 Topology=o	0						13	14.1	5.8	6.7	.	1 | 399 VPGRSRR|DK 0.654 *ProP* |	XP_013111739.1	Serine/threonine protein kinase - probable fragment - 13 OH-glycosylation sites - 13 NetOglyc sites	st	KOG	0	53.2	Hyp37_stringent_pattern |		serine/threonine-protein kinase N isoform X5	0.0	gi|807030360	66	72	99	Ceratitis capitata	Serine/threonine-protein kinase N	0.0	A1Z7T0	66	73	69	Drosophila melanogaster	serine/threonine-protein kinase N isoform X5	0.0	gi|907713148	100	100	100	Stomoxys calcitrans	serine/threonine-protein kinase N isoform X5	0.0	gi|907713055	100	100	100	Stomoxys calcitrans	ser/thr kinase	1E-019	gi|526119559	31	49	13	Pandoravirus dulcis	Protein kinase N - Drosophila melanogaster - protein serine/threonine kinase activity - protein phosphorylation - protein kinase C activity - protein binding - protein kinase activity - dorsal closure - protein autophosphorylation - ATP binding - signal transduction - cytoplasm - wing disc morphogenesis - actin cytoskeleton reorganization - positive regulation of wound healing - cytosol	0	GO:0004674	protein serine/threonine kinase activity	Catalysis of the reactions: ATP + protein serine = ADP + protein serine phosphate, and ATP + protein threonine = ADP + protein threonine phosphate. [GOC:bf]	protein kinase (phosphorylating) activity NARROW [EC:2.7.11.1]	EC:2.7.11			0	GO:0005737	cytoplasm	All of the contents of a cell excluding the plasma membrane and nucleus, but including other subcellular structures. [ISBN:0198547684]					0	GO:0006468	protein phosphorylation	The process of introducing a phosphate group on to a protein. [GOC:hb]	protein amino acid phosphorylation EXACT [GOC:bf]				0	STKc_PKN	0.0	STKc_PKN | STKc_PKC e-154| STKc_PKB e-122| STKc_nPKC_theta_like e-119| STKc_cPKC e-113| STKc_nPKC_epsilon e-105| STKc_AGC e-101| STKc_nPKC_theta e-100| STKc_PKA_like 3e-099| STKc_nPKC_eta 8e-099|	Serine/threonine protein kinase	0.0	Signal transduction mechanisms	KOG0694	Pkinase	2E-078	S_TKc	2E-084													198	11	227	11	217	11	202	11	186	11	171	11	144	11	124	11	101	11	87	11	70	11	60	11	53	11	98	9	395	5	XM_013256285_1	16681	1	0.708733	0.00708733	0	1	31	2	2.28624	0.0228624	0	1	50	941	26.4289	16.9559	0	193	78.8438	788	27.1834	13.8804	0	203	77.047	1	2	941	788	0.00747865	0.00680181	1.23664	1.06756	1.23664	0.00583254	0.0055827	2.22924	2.02118	2.22924	3	1729	1732	384.503	1347.5	378.527	108.011	486.538	8.07353e-108	384.503	1	1	2	1.97634e-107	Y	0.00607719	123.341	1	2	3	0.937788	2.06221	0.00412711	0.0018768	0.00600391	0.938238	0.937788			0	1		0.733006	0.454748
XP_013098645.1	M	1355	probable multidrug resistance-associated protein	5	XM_013243191	XM_013243191_1	4068	LOC106081309	ATG	*	NW_013171873.1	1271898	1353661	+	10	1271898-1271974 1303053-1303138 1337834-1337993 1338170-1338548 1338618-1339402 1339457-1340317 1342633-1343117 1343185-1343963 1353144-1353560 1353623-1353661	CYT		152.624	9.01			ExpAA=239.75 First60=0.55 PredHel=11 Topology=i88-110o137-159i209-231o235-257i321-343o353-375i750-772o814-836i884-906o910-932i997-1019o	11	17.9	31.2	50.9			1	13	6.8	3.4	0.2		XP_013098645.1	ABC transporter C family member - 12 predicted membrane helices	tr membrane	CDD	0	83.8			probable multidrug resistance-associated protein lethal(2)03659	0.0	gi|755885638	91	96	100	Musca domestica	Probable multidrug resistance-associated protein lethal(2)03659	0.0	P91660	57	73	98	Drosophila melanogaster	probable multidrug resistance-associated protein lethal(2)03659 isoform X1	0.0	gi|907597852	100	100	100	Stomoxys calcitrans	probable multidrug resistance-associated protein lethal(2)03659 isoform X1	0.0	gi|907597852	100	100	100	Stomoxys calcitrans	ABC transporter	5E-024	gi|9630145	22	41	72	Bacillus phage SPbeta	Drosophila melanogaster - transporter activity - ATP-binding cassette (ABC) transporter complex - ATPase activity, coupled to transmembrane movement of substances - ATP binding - transmembrane transport	0	GO:0005215	transporter activity	Enables the directed movement of substances (such as macromolecules, small molecules, ions) into, out of or within a cell, or between cells. [GOC:ai, GOC:dgf]	small-molecule carrier or transporter RELATED []			GO:0005215; GO:0042626; GO:0005524;	0	GO:0043190	ATP-binding cassette (ABC) transporter complex	A complex for the transport of metabolites into and out of the cell, typically comprised of four domains; two membrane-associated domains and two ATP-binding domains at the intracellular face of the membrane, that form a central pore through the plasma membrane. Each of the four core domains may be encoded as a separate polypeptide or the domains can be fused in any one of a number of ways into multidomain polypeptides. In Bacteria and Archaebacteria, ABC transporters also include substrate binding proteins to bind substrate external to the cytoplasm and deliver it to the transporter. [GOC:jl, GOC:mtg_sensu, PMID:11421269, PMID:15111107]	ABC-type efflux permease complex NARROW []			GO:0043190;	0	GO:0055085	transmembrane transport	The process in which a solute is transported across a lipid bilayer, from one side of a membrane to the other [GOC:dph, GOC:jid]	membrane transport EXACT []			GO:0055085;	0	PLN03130	0.0	PLN03130 | Multidrug_resistance-associated_protei... 859 0.0 | PLN03232 | PTZ00243 e-172| ABCC_MRP_domain2 e-127| CFTR_protein e-115| ABCC_MRP_domain1 e-106| MdlB 9e-099| ABCC_NFT1 2e-091| SunT 2e-073|	Multidrug resistance-associated protein/mitoxantrone resistance protein, ABC superfamily	0.0	Secondary metabolites biosynthesis, transport and catabolism	KOG0054	ABC_tran	5E-030	AAA	2E-009													24	50	40	39	39	39	33	39	38	32	145	11	122	11	304	7	518	5	477	5	444	5	408	5	1703	2	3602	1	3374	1	XM_013243191_1	515	4	4.37561	0.0621927	0	2	63.25	11	13.5447	0.191003	0	3	70.6364	4284	100	103.661	19	369	98.4367	4639	100	111.931	13	438	98.1546	4	11	4284	4639	0.0321648	0.040224	6.05342	6.75752	6.75752	0.0250851	0.0330145	10.9123	12.7938	12.7938	15	8923	8938	1984.23	6953.77	1954.35	557.666	2512.01	0	1984.23	1	1	2	0	Y	0.00589059	159.134	4	11	15	4.68894	10.3111	0.101225	0.0460318	0.147257	0.701171	4.68894			0	1		0.733006	1.00045
XP_013114638.1	M	226	uncharacterized protein LOC106092350	1	XM_013259184	XM_013259184_1	681	LOC106092350	ATG	*	NW_013173166.1	176266	195188	+	2	176266-176289 194532-195188	SIG	26-27	25.169	9.72	22.196	9.57	ExpAA=4.23 First60=4.20 PredHel=0 Topology=o	0												XP_013114638.1	hypothetical secreted protein precursor	s/uk	SWISSP	1000	11.4			uncharacterized protein LOC101890364 isoform X1	8E-087	gi|557762290	70	83	99	Musca domestica	Inhibitor of Bruton tyrosine kinase	0.42	Q6NRS1	23	37	11	Xenopus laevis	uncharacterized protein LOC106092350	1E-127	gi|907731602	100	100	100	Stomoxys calcitrans	uncharacterized protein LOC106092350	1E-127	gi|907731602	100	100	100	Stomoxys calcitrans								Drosophila melanogaster - biological_process - cellular_component - molecular_function	2e-18	GO:0003674	molecular_function	Elemental activities, such as catalysis or binding, describing the actions of a gene product at the molecular level. A given gene product may exhibit one or more molecular functions. [GOC:go_curators]	molecular function EXACT []			GO:0003674;	2e-18	GO:0005575	cellular_component	The part of a cell or its extracellular environment in which a gene product is located. A gene product may be located in one or more parts of a cell and its location may be as specific as a particular macromolecular complex, that is, a stable, persistent association of macromolecules that function together. [GOC:go_curators, NIF_Subcellular:sao-1337158144]	cell or subcellular entity EXACT []			GO:0005575;	2e-18	GO:0008150	biological_process	Any process specifically pertinent to the functioning of integrated living units: cells, tissues, organs, and organisms. A process is a collection of molecular events with a defined beginning and end. [GOC:go_curators, GOC:isa_complete]	biological process EXACT []			GO:0008150;	2e-18	PRK02534	2.5	PRK02534 | Toxin_15 | DUF2333 | PRK08153 | Predicted_exporter_of_the_RND_superfam... 27 8.2 |	Muscarinic acetylcholine receptor	4.3	Signal transduction mechanisms	KOG4220	Toxin_15	0.99	c-SKI_SMAD_bind	1.4													5657	1	6837	1	7632	1	8261	1	8915	1	9418	1	9979	1	10437	1	10849	1	11217	1	11609	1	11967	1	12420	1	12913	1	13633	1	XM_013259184_1	19267	1	11.0132	0.110132	0	1	75	2	10.7195	0.214391	0	2	73	880	100	124.907	6	254	96.667	945	100	135.369	14	270	97.5619	1	2	880	945	0.0480347	0.0436874	7.42794	8.22297	8.22297	0.0374618	0.0358571	13.39	15.5683	15.5683	3	1825	1828	405.815	1422.18	399.838	114.092	513.93	8.85499e-114	405.815	1	1	2	2.21252e-113	Y	0.00575768	130.189	1	2	3	0.937788	2.06221	0.00412711	0.0018768	0.00600391	0.938238	0.937788			0	1		0.733006	0.454748
XP_013108785.1	M	2923	sodium channel protein 60E isoform X3	9	XM_013253331	XM_013253331_1	8772	LOC106088042	ATG	*	NW_013172389.1	154747	231918	+	28	154747-154808 154892-155219 159107-159189 159276-159630 159702-159926 159988-160519 167747-167961 168108-168278 168463-168656 168740-168842 174151-174279 180117-180131 180769-180981 188083-190559 192500-192827 192892-192992 195356-195530 200539-200835 204931-205085 215939-216072 216424-217093 217316-217675 217938-218046 222134-222315 222662-222786 228421-228627 228753-228926 231266-231918	SIG	16-17	329.619	5.85	327.819	5.86	ExpAA=414.10 First60=26.52 PredHel=17 Topology=i21-43o58-78i110-132o243-265i621-643o676-698i763-785o1735-1754i1767-1786o1796-1818i1854-1876o1970-1992i2054-2071o2081-2103i2110-2132o2184-2206i2267-2289o	17	12.4	65.3	22.3									XP_013108785.1	Sodium channel protein 60E - signalP detected - 18 predicted membrane helices	tr membrane	SWISSP	0	101.3			sodium channel protein 60E	0.0	gi|755859522	90	92	101	Musca domestica	Sodium channel protein 60E	0.0	Q9W0Y8	74	80	101	Drosophila melanogaster	sodium channel protein 60E isoform X3	0.0	gi|907695192	100	100	100	Stomoxys calcitrans	sodium channel protein 60E isoform X3	0.0	gi|907695192	100	100	100	Stomoxys calcitrans	membrane protein ORF71	3E-005	gi|387866115	37	47	26	Anguillid herpesvirus 1	Na channel protein 60E - Drosophila melanogaster - plasma membrane - sodium ion transmembrane transport - voltage-gated sodium channel activity - olfactory behavior - sodium ion transport - voltage-gated sodium channel complex - voltage-gated cation channel activity	0	GO:0005248	voltage-gated sodium channel activity	Enables the transmembrane transfer of a sodium ion by a voltage-gated channel. A voltage-gated channel is a channel whose open state is dependent on the voltage across the membrane in which it is embedded. [GOC:mtg_transport, ISBN:0815340729]	voltage gated sodium channel activity EXACT []			GO:0005248; GO:0022843;	0	GO:0005886	plasma membrane	The membrane surrounding a cell that separates the cell from its external environment. It consists of a phospholipid bilayer and associated proteins. [ISBN:0716731363]	bacterial inner membrane NARROW []			GO:0005886; GO:0001518;	0	GO:0035725	sodium ion transmembrane transport	A process in which a sodium ion is transported from one side of a membrane to the other by means of some agent such as a transporter or pore. [GOC:vw]	sodium ion membrane transport EXACT []			GO:0035725; GO:0042048; GO:0006814;	0	Ion_trans	2E-050	Ion_trans 2e-050| Na_channel_gate 1e-021| PKD_channel 5e-009| Mucin 0.003| Med15 0.003| Herpes_BLLF1 0.024| Herpes_U47 0.025| DUF2074 0.029| PAT1 0.032| DUF1421 0.036|	Voltage-gated Ca2+ channels, alpha1 subunits	0.0	Inorganic ion transport and metabolism, Signal transduction mechanisms	KOG2301	Ion_trans	4E-051	OmpH	0.072													241	10	275	10	264	10	247	10	227	10	213	10	183	10	159	10	132	10	118	10	96	10	85	10	77	10	128	8	99	8	XM_013253331_1	14024	2	0.319197	0.00638395	0	2	28	5	1.18559	0.0207478	0	4	36.4	2489	99.8176	26.2422	0	181	92.4873	1990	99.829	20.8845	0	151	92.0643	2	5	2489	1990	0.00745819	0.008479	1.63102	1.34431	1.63102	0.00581658	0.00695928	2.94017	2.54514	2.94017	7	4479	4486	995.891	3490.11	981.94	280.193	1262.13	1.91582e-276	995.891	1	1	2	7.44241e-276	Y	0.0054758	159.758	2	5	7	2.18817	4.81183	0.0161818	0.00735865	0.0235404	0.87806	2.18817			0	1		0.733006	0.757914
XP_013108788.1	M	2911	sodium channel protein 60E isoform X6	9	XM_013253334	XM_013253334_1	8736	LOC106088042	ATG	*	NW_013172389.1	154747	231918	+	28	154747-154808 154892-155219 159107-159189 159276-159630 159702-159926 159988-160519 167747-167961 168108-168278 168463-168656 168740-168842 174151-174279 180117-180131 180769-180981 188083-190559 192500-192827 192892-192992 195356-195530 200539-200835 204931-205085 215939-216072 216424-217093 217316-217675 217938-218046 222134-222315 227374-227492 228403-228579 228753-228926 231266-231918	SIG	16-17	328.479	5.93	326.678	5.95	ExpAA=414.12 First60=26.52 PredHel=17 Topology=i21-43o58-78i110-132o243-265i621-643o676-698i763-785o1735-1754i1767-1786o1796-1818i1854-1876o1970-1992i2054-2071o2081-2103i2110-2132o2184-2206i2267-2289o	17	12.4	65.2	22.4									XP_013108788.1	Sodium channel protein 60E - signalP detected - 18 predicted membrane helices	tr membrane	SWISSP	0	101.3			sodium channel protein 60E	0.0	gi|755859522	89	91	101	Musca domestica	Sodium channel protein 60E	0.0	Q9W0Y8	74	80	101	Drosophila melanogaster	sodium channel protein 60E isoform X6	0.0	gi|907695201	100	100	100	Stomoxys calcitrans	sodium channel protein 60E isoform X6	0.0	gi|907695201	100	100	100	Stomoxys calcitrans	membrane protein ORF71	3E-005	gi|387866115	37	47	26	Anguillid herpesvirus 1	Na channel protein 60E - Drosophila melanogaster - plasma membrane - sodium ion transmembrane transport - voltage-gated sodium channel activity - olfactory behavior - sodium ion transport - voltage-gated sodium channel complex - voltage-gated cation channel activity	0	GO:0005248	voltage-gated sodium channel activity	Enables the transmembrane transfer of a sodium ion by a voltage-gated channel. A voltage-gated channel is a channel whose open state is dependent on the voltage across the membrane in which it is embedded. [GOC:mtg_transport, ISBN:0815340729]	voltage gated sodium channel activity EXACT []			GO:0005248; GO:0022843;	0	GO:0005886	plasma membrane	The membrane surrounding a cell that separates the cell from its external environment. It consists of a phospholipid bilayer and associated proteins. [ISBN:0716731363]	bacterial inner membrane NARROW []			GO:0005886; GO:0001518;	0	GO:0035725	sodium ion transmembrane transport	A process in which a sodium ion is transported from one side of a membrane to the other by means of some agent such as a transporter or pore. [GOC:vw]	sodium ion membrane transport EXACT []			GO:0035725; GO:0042048; GO:0006814;	0	Ion_trans	2E-050	Ion_trans 2e-050| Na_channel_gate 1e-021| PKD_channel 4e-009| Med15 0.003| Mucin 0.003| Herpes_BLLF1 0.026| DUF2074 0.027| Herpes_U47 0.027| PAT1 0.032| DUF1421 0.042|	Voltage-gated Ca2+ channels, alpha1 subunits	0.0	Inorganic ion transport and metabolism, Signal transduction mechanisms	KOG2301	Ion_trans	3E-051	OmpH	0.066													241	10	275	10	264	10	247	10	227	10	213	10	183	10	159	10	132	10	118	10	96	10	85	10	77	10	128	8	99	8	XM_013253334_1	14025	2	0.320513	0.00641026	0	2	28	5	1.19048	0.0208333	0	4	36.4	2491	99.8168	26.2984	0	188	92.2308	1993	99.8283	20.9399	0	154	91.7913	2	5	2491	1993	0.00748892	0.00851394	1.63906	1.35188	1.63906	0.00584055	0.00698795	2.95466	2.55948	2.95466	7	4484	4491	997.001	3494	983.05	280.51	1263.56	9.3824e-277	997.001	1	1	2	3.64736e-276	Y	0.00546969	159.937	2	5	7	2.18817	4.81183	0.0161818	0.00735865	0.0235404	0.87806	2.18817			0	1		0.733006	0.757914
XP_013108786.1	M	2922	sodium channel protein 60E isoform X4	9	XM_013253332	XM_013253332_1	8769	LOC106088042	ATG	*	NW_013172389.1	154747	231918	+	27	154747-154808 154892-155219 159107-159189 159276-159630 159702-159926 159988-160519 167747-167961 168108-168278 168463-168656 168740-168842 174151-174279 180769-180981 188083-190559 192500-192827 192892-192992 195356-195530 200539-200835 204931-205085 215939-216072 216424-217093 217316-217675 217938-218046 222134-222315 227374-227492 228403-228627 228753-228926 231266-231918	SIG	16-17	329.507	5.92	327.708	5.93	ExpAA=414.10 First60=26.52 PredHel=17 Topology=i21-43o58-78i110-132o243-265i621-643o676-698i763-785o1730-1749i1762-1781o1791-1813i1849-1871o1965-1987i2049-2066o2076-2098i2105-2127o2179-2201i2262-2284o	17	12.4	65.3	22.3									XP_013108786.1	Sodium channel protein 60E - signalP detected - 18 predicted membrane helices	tr membrane	SWISSP	0	101.2			sodium channel protein 60E	0.0	gi|755859522	89	92	101	Musca domestica	Sodium channel protein 60E	0.0	Q9W0Y8	75	81	101	Drosophila melanogaster	sodium channel protein 60E isoform X4	0.0	gi|907695195	100	100	100	Stomoxys calcitrans	sodium channel protein 60E isoform X4	0.0	gi|907695195	100	100	100	Stomoxys calcitrans	membrane protein ORF71	3E-005	gi|387866115	37	47	26	Anguillid herpesvirus 1	Na channel protein 60E - Drosophila melanogaster - plasma membrane - sodium ion transmembrane transport - voltage-gated sodium channel activity - olfactory behavior - sodium ion transport - voltage-gated sodium channel complex - voltage-gated cation channel activity	0	GO:0005248	voltage-gated sodium channel activity	Enables the transmembrane transfer of a sodium ion by a voltage-gated channel. A voltage-gated channel is a channel whose open state is dependent on the voltage across the membrane in which it is embedded. [GOC:mtg_transport, ISBN:0815340729]	voltage gated sodium channel activity EXACT []			GO:0005248; GO:0022843;	0	GO:0005886	plasma membrane	The membrane surrounding a cell that separates the cell from its external environment. It consists of a phospholipid bilayer and associated proteins. [ISBN:0716731363]	bacterial inner membrane NARROW []			GO:0005886; GO:0001518;	0	GO:0035725	sodium ion transmembrane transport	A process in which a sodium ion is transported from one side of a membrane to the other by means of some agent such as a transporter or pore. [GOC:vw]	sodium ion membrane transport EXACT []			GO:0035725; GO:0042048; GO:0006814;	0	Ion_trans	2E-050	Ion_trans 2e-050| Na_channel_gate 1e-021| PKD_channel 4e-009| Mucin 0.003| Med15 0.003| Herpes_BLLF1 0.027| DUF2074 0.027| Herpes_U47 0.027| PAT1 0.032| DUF1421 0.043|	Voltage-gated Ca2+ channels, alpha1 subunits	0.0	Inorganic ion transport and metabolism, Signal transduction mechanisms	KOG2301	Ion_trans	3E-051	OmpH	0.11													241	10	275	10	264	10	247	10	227	10	213	10	183	10	159	10	132	10	118	10	96	10	85	10	77	10	128	8	99	8	XM_013253332_1	14028	2	0.319307	0.00638613	0	2	28	5	1.186	0.0207549	0	4	36.4	2500	99.8175	26.2113	0	199	91.9404	1997	99.8289	20.8973	0	159	91.7661	2	5	2500	1997	0.00746074	0.0084819	1.63879	1.3495	1.63879	0.00581857	0.00696166	2.95417	2.55497	2.95417	7	4497	4504	999.887	3504.11	985.936	281.333	1267.27	1.46625e-277	999.887	1	1	2	5.71104e-277	Y	0.00545389	160.4	2	5	7	2.18817	4.81183	0.0161818	0.00735865	0.0235404	0.87806	2.18817			0	1		0.733006	0.757914
XP_013108784.1	M	2926	sodium channel protein 60E isoform X2	9	XM_013253330	XM_013253330_1	8781	LOC106088042	ATG	*	NW_013172389.1	154747	231918	+	28	154747-154808 154892-155219 159107-159189 159276-159630 159702-159926 159988-160519 167747-167961 168108-168278 168463-168656 168740-168842 174151-174279 180117-180131 180769-180981 188083-190559 192500-192827 192892-192992 195356-195530 200539-200835 204931-205085 215939-216072 216424-217093 217316-217675 217941-218046 222134-222315 227374-227492 228403-228627 228753-228926 231266-231918	SIG	16-17	329.996	5.95	328.197	5.97	ExpAA=414.10 First60=26.52 PredHel=17 Topology=i21-43o58-78i110-132o243-265i621-643o676-698i763-785o1735-1754i1767-1786o1796-1818i1854-1876o1970-1992i2054-2071o2081-2103i2110-2132o2184-2206i2267-2289o	17	12.3	65.3	22.3									XP_013108784.1	Sodium channel protein 60E - signalP detected - 18 predicted membrane helices	tr membrane	SWISSP	0	101.3			sodium channel protein 60E	0.0	gi|755859522	89	92	101	Musca domestica	Sodium channel protein 60E	0.0	Q9W0Y8	75	81	101	Drosophila melanogaster	sodium channel protein 60E isoform X2	0.0	gi|907695189	100	100	100	Stomoxys calcitrans	sodium channel protein 60E isoform X2	0.0	gi|907695189	100	100	100	Stomoxys calcitrans	membrane protein ORF71	3E-005	gi|387866115	37	47	26	Anguillid herpesvirus 1	Na channel protein 60E - Drosophila melanogaster - plasma membrane - sodium ion transmembrane transport - voltage-gated sodium channel activity - olfactory behavior - sodium ion transport - voltage-gated sodium channel complex - voltage-gated cation channel activity	0	GO:0005248	voltage-gated sodium channel activity	Enables the transmembrane transfer of a sodium ion by a voltage-gated channel. A voltage-gated channel is a channel whose open state is dependent on the voltage across the membrane in which it is embedded. [GOC:mtg_transport, ISBN:0815340729]	voltage gated sodium channel activity EXACT []			GO:0005248; GO:0022843;	0	GO:0005886	plasma membrane	The membrane surrounding a cell that separates the cell from its external environment. It consists of a phospholipid bilayer and associated proteins. [ISBN:0716731363]	bacterial inner membrane NARROW []			GO:0005886; GO:0001518;	0	GO:0035725	sodium ion transmembrane transport	A process in which a sodium ion is transported from one side of a membrane to the other by means of some agent such as a transporter or pore. [GOC:vw]	sodium ion membrane transport EXACT []			GO:0035725; GO:0042048; GO:0006814;	0	Ion_trans	2E-050	Ion_trans 2e-050| Na_channel_gate 1e-021| PKD_channel 4e-009| Med15 0.003| Mucin 0.003| Herpes_BLLF1 0.026| Herpes_U47 0.027| DUF2074 0.028| PAT1 0.032| DUF1421 0.042|	Voltage-gated Ca2+ channels, alpha1 subunits	0.0	Inorganic ion transport and metabolism, Signal transduction mechanisms	KOG2301	Ion_trans	3E-051	OmpH	0.067													241	10	275	10	264	10	247	10	227	10	213	10	183	10	159	10	132	10	118	10	96	10	85	10	77	10	128	8	99	8	XM_013253330_1	14027	2	0.31887	0.00637741	0	2	28	5	1.18438	0.0207266	0	4	36.4	2510	99.8178	26.3002	0	198	92.0127	2000	99.8292	20.8878	0	158	91.708	2	5	2510	2000	0.00745054	0.00847031	1.64309	1.34968	1.64309	0.00581062	0.00695214	2.96194	2.55531	2.96194	7	4510	4517	1002.77	3514.23	988.821	282.157	1270.98	2.29143e-278	1002.77	1	1	2	8.94176e-278	Y	0.00543817	160.864	2	5	7	2.18817	4.81183	0.0161818	0.00735865	0.0235404	0.87806	2.18817			0	1		0.733006	0.757914
XP_013108787.1	M	2921	sodium channel protein 60E isoform X5	9	XM_013253333	XM_013253333_1	8766	LOC106088042	ATG	*	NW_013172389.1	154747	231918	+	28	154747-154808 154892-155219 159107-159189 159276-159630 159702-159926 159988-160519 167747-167961 168108-168278 168463-168656 168740-168842 174151-174279 180117-180131 180769-180981 188083-190559 192500-192827 192892-192992 195356-195530 200539-200835 204931-205085 215939-216072 216424-217093 217316-217675 217938-218046 222134-222315 227374-227492 228421-228627 228753-228926 231266-231918	SIG	16-17	329.609	5.97	327.81	5.99	ExpAA=414.10 First60=26.52 PredHel=17 Topology=i21-43o58-78i110-132o243-265i621-643o676-698i763-785o1735-1754i1767-1786o1796-1818i1854-1876o1970-1992i2054-2071o2081-2103i2110-2132o2184-2206i2267-2289o	17	12.4	65.3	22.4									XP_013108787.1	Sodium channel protein 60E - signalP detected - 18 predicted membrane helices	tr membrane	SWISSP	0	101.3			sodium channel protein 60E	0.0	gi|755859522	89	91	101	Musca domestica	Sodium channel protein 60E	0.0	Q9W0Y8	75	81	101	Drosophila melanogaster	sodium channel protein 60E isoform X5	0.0	gi|907695198	100	100	100	Stomoxys calcitrans	sodium channel protein 60E isoform X5	0.0	gi|907695198	100	100	100	Stomoxys calcitrans	membrane protein ORF71	3E-005	gi|387866115	37	47	26	Anguillid herpesvirus 1	Na channel protein 60E - Drosophila melanogaster - plasma membrane - sodium ion transmembrane transport - voltage-gated sodium channel activity - olfactory behavior - sodium ion transport - voltage-gated sodium channel complex - voltage-gated cation channel activity	0	GO:0005248	voltage-gated sodium channel activity	Enables the transmembrane transfer of a sodium ion by a voltage-gated channel. A voltage-gated channel is a channel whose open state is dependent on the voltage across the membrane in which it is embedded. [GOC:mtg_transport, ISBN:0815340729]	voltage gated sodium channel activity EXACT []			GO:0005248; GO:0022843;	0	GO:0005886	plasma membrane	The membrane surrounding a cell that separates the cell from its external environment. It consists of a phospholipid bilayer and associated proteins. [ISBN:0716731363]	bacterial inner membrane NARROW []			GO:0005886; GO:0001518;	0	GO:0035725	sodium ion transmembrane transport	A process in which a sodium ion is transported from one side of a membrane to the other by means of some agent such as a transporter or pore. [GOC:vw]	sodium ion membrane transport EXACT []			GO:0035725; GO:0042048; GO:0006814;	0	Ion_trans	2E-050	Ion_trans 2e-050| Na_channel_gate 1e-021| PKD_channel 4e-009| Mucin 0.003| Med15 0.003| Herpes_BLLF1 0.025| Herpes_U47 0.025| DUF2074 0.027| PAT1 0.032| DUF1421 0.040|	Voltage-gated Ca2+ channels, alpha1 subunits	0.0	Inorganic ion transport and metabolism, Signal transduction mechanisms	KOG2301	Ion_trans	3E-051	OmpH	0.067													241	10	275	10	264	10	247	10	227	10	213	10	183	10	159	10	132	10	118	10	96	10	85	10	77	10	128	8	99	8	XM_013253333_1	14026	2	0.319416	0.00638832	0	2	28	5	1.1864	0.020762	0	4	36.4	2511	99.8175	26.4199	0	194	92.2346	2005	99.8289	21.0364	0	156	91.9771	2	5	2511	2005	0.00746329	0.0084848	1.64656	1.35537	1.64656	0.00582056	0.00696404	2.96819	2.56608	2.96819	7	4516	4523	1004.1	3518.9	990.153	282.537	1272.69	9.7288e-279	1004.1	1	1	2	3.79912e-278	Y	0.00543094	161.078	2	5	7	2.18817	4.81183	0.0161818	0.00735865	0.0235404	0.87806	2.18817			0	1		0.733006	0.757914
XP_013097873.1	M	1231	uncharacterized protein LOC106080825 isoform X2	1	XM_013242419	XM_013242419_1	3696	LOC106080825	ATG	*	NW_013171872.1	855645	1002012	+	8	855645-855777 973272-973350 973482-973585 977946-978083 995637-995843 996046-996256 996321-996453 999547-1002012	CYT		134.807	8.92			ExpAA=0.07 First60=0.04 PredHel=0 Topology=o	0						10	20	6.2	4.3	.	2 | 306 LNSREDR|YI 0.642 *ProP* | 325 TAVRLAR|PA 0.508 *ProP* |	XP_013097873.1	uncharacterized conserved protein contains ankyrin and fn3 repeats - 10 OH-glycosylation sites	uc	KOG	0	105.5			uncharacterized protein LOC101890185	0.0	gi|755863795	87	92	70	Musca domestica	Ankyrin repeat and fibronectin type-III domain-containing protein 1	1E-109	Q8N957	34	57	87	Homo sapiens	uncharacterized protein LOC106080825 isoform X2	0.0	gi|907596940	100	100	100	Stomoxys calcitrans	uncharacterized protein LOC106080825 isoform X2	0.0	gi|907596940	100	100	100	Stomoxys calcitrans	protein EE4	6E-007	gi|674269196	21	41	55	Elephant endotheliotropic herpesvirus 5	wide awake - Drosophila melanogaster - signal transduction - GABA receptor binding - positive regulation of circadian sleep/wake cycle, sleep - asymmetric neuroblast division - regulation of establishment of bipolar cell polarity - establishment of mitotic spindle orientation - centrosome - asymmetric stem cell division - spindle	0	GO:0050811	GABA receptor binding	Interacting selectively and non-covalently with the gamma-aminobutyric acid (GABA, 4-aminobutyrate) receptor. [GOC:ai]	4-aminobutanoate receptor binding EXACT []			GO:0050811;	0	GO:0005813	centrosome	A structure comprised of a core structure (in most organisms, a pair of centrioles) and peripheral material from which a microtubule-based structure, such as a spindle apparatus, is organized. Centrosomes occur close to the nucleus during interphase in many eukaryotic cells, though in animal cells it changes continually during the cell-division cycle. [GOC:mah, ISBN:0198547684]				GO:0005813; GO:0005819;	0	GO:0007165	signal transduction	The cellular process in which a signal is conveyed to trigger a change in the activity or state of a cell. Signal transduction begins with reception of a signal (e.g. a ligand binding to a receptor or receptor activation by a stimulus such as light), or for signal transduction in the absence of ligand, signal-withdrawal or the activity of a constitutively active receptor. Signal transduction ends with regulation of a downstream cellular process, e.g. regulation of transcription or regulation of a metabolic process. Signal transduction covers signaling from receptors located on the surface of the cell and signaling via molecules located within the cell. For signaling between cells, signal transduction is restricted to events at and within the receiving cell. [GOC:go_curators, GOC:mtg_signaling_feb11]	signaling cascade NARROW []			GO:0007165; GO:0045938; GO:0055059; GO:0061172; GO:0000132; GO:0098722;	0	ANK	2E-007	ANK 2e-007| Ank_2 3e-006| RA 5e-006| Ank_4 3e-005| RA 1e-004| FN3 4e-004| RA 0.002| fn3 0.004| PTZ00322 0.010| FN3 0.024|	Uncharacterized conserved protein, contains ankyrin and FN3 repeats	0.0	General function prediction only	KOG4485	Ank_2	6E-007	RA	8E-007													1463	2	1747	2	1829	2	1883	2	1957	2	1986	2	2007	2	2018	2	2006	2	1949	2	1892	2	1808	2	1700	2	1600	2	3338	1	XM_013242419_1	435	1	1.97511	0.0197511	0	1	73	2	4.00433	0.0400433	0	1	74	951	99.3777	25.2021	0	54	97.9495	994	100	26.5235	1	60	98.6237	1	2	951	994	0.00885055	0.00804954	1.47904	1.59367	1.59367	0.00690246	0.00660679	2.66621	3.01725	3.01725	3	1945	1948	432.455	1515.54	426.476	121.694	548.17	3.14884e-121	432.455	1	1	2	8.0697e-121	Y	0.00540264	138.75	1	2	3	0.937788	2.06221	0.00412711	0.0018768	0.00600391	0.938238	0.937788			0	1		0.733006	0.454748
XP_013097864.1	M	1252	uncharacterized protein LOC106080825 isoform X1	2	XM_013242410	XM_013242410_1	3759	LOC106080825	ATG	*	NW_013171872.1	895258	1002012	+	9	895258-895265 964712-964899 973272-973350 973482-973585 977946-978083 995637-995843 996046-996256 996321-996453 999547-1002012	CYT		137.895	8.93			ExpAA=0.03 First60=0.00 PredHel=0 Topology=o	0						10	19.4	5.8	4.5	.	2 | 327 LNSREDR|YI 0.642 *ProP* | 346 TAVRLAR|PA 0.508 *ProP* |	XP_013097864.1	uncharacterized conserved protein contains ankyrin and fn3 repeats - 10 OH-glycosylation sites	uc	KOG	0	105.5			uncharacterized protein LOC101890185	0.0	gi|755863795	89	93	69	Musca domestica	Ankyrin repeat and fibronectin type-III domain-containing protein 1	1E-109	Q8N957	34	57	87	Homo sapiens	uncharacterized protein LOC106080825 isoform X1	0.0	gi|907596936	100	100	100	Stomoxys calcitrans	uncharacterized protein LOC106080825 isoform X1	0.0	gi|907596936	100	100	100	Stomoxys calcitrans	protein EE4	6E-007	gi|674269196	21	41	55	Elephant endotheliotropic herpesvirus 5	wide awake - Drosophila melanogaster - signal transduction - GABA receptor binding - positive regulation of circadian sleep/wake cycle, sleep - asymmetric neuroblast division - regulation of establishment of bipolar cell polarity - establishment of mitotic spindle orientation - centrosome - asymmetric stem cell division - spindle	0	GO:0050811	GABA receptor binding	Interacting selectively and non-covalently with the gamma-aminobutyric acid (GABA, 4-aminobutyrate) receptor. [GOC:ai]	4-aminobutanoate receptor binding EXACT []				0	GO:0005813	centrosome	A structure comprised of a core structure (in most organisms, a pair of centrioles) and peripheral material from which a microtubule-based structure, such as a spindle apparatus, is organized. Centrosomes occur close to the nucleus during interphase in many eukaryotic cells, though in animal cells it changes continually during the cell-division cycle. [GOC:mah, ISBN:0198547684]					0	GO:0007165	signal transduction	The cellular process in which a signal is conveyed to trigger a change in the activity or state of a cell. Signal transduction begins with reception of a signal (e.g. a ligand binding to a receptor or receptor activation by a stimulus such as light), or for signal transduction in the absence of ligand, signal-withdrawal or the activity of a constitutively active receptor. Signal transduction ends with regulation of a downstream cellular process, e.g. regulation of transcription or regulation of a metabolic process. Signal transduction covers signaling from receptors located on the surface of the cell and signaling via molecules located within the cell. For signaling between cells, signal transduction is restricted to events at and within the receiving cell. [GOC:go_curators, GOC:mtg_signaling_feb11]	signaling cascade NARROW []				0	ANK	3E-007	ANK 3e-007| Ank_2 4e-006| RA 6e-006| Ank_4 4e-005| RA 1e-004| FN3 3e-004| RA 0.002| fn3 0.003| PTZ00322 0.011| FN3 0.019|	Uncharacterized conserved protein, contains ankyrin and FN3 repeats	0.0	General function prediction only	KOG4485	Ank_2	8E-007	RA	9E-007													1463	2	1747	2	1829	2	1883	2	1957	2	1986	2	2007	2	2018	2	2006	2	1949	2	1892	2	1808	2	1700	2	1600	2	3339	1	XM_013242410_1	436	1	1.94201	0.0194201	0	1	73	2	3.93722	0.0393722	0	1	74	988	100	25.6571	7	54	97.6194	1021	100	26.7223	3	60	98.3839	1	2	988	1021	0.00870221	0.00791464	1.51084	1.60952	1.60952	0.00678678	0.00649607	2.72352	3.04727	3.04727	3	2009	2012	446.663	1565.34	440.684	125.748	566.431	3.35477e-125	446.663	1	1	2	8.70194e-125	Y	0.00523061	143.315	1	2	3	0.937788	2.06221	0.00412711	0.0018768	0.00600391	0.938238	0.937788			0	1		0.733006	0.454748
XP_013104576.1	M	439	mantle protein	0	XM_013249122	XM_013249122_1	1320	LOC106085087	ATG	*	NW_013172146.1	445543	456312	+	2	445543-445554 455005-456312	SIG	17-18	47.388	9.36	45.523	9.36	ExpAA=0.16 First60=0.11 PredHel=0 Topology=o	0						4	5.7	9.6	14.4	2.1		XP_013104576.1	hypothetical secreted protein precursor	s/uk	SWISSP	1000	15			SH3 domain-containing protein C23A1.17	0.0	gi|557775791	88	90	104	Musca domestica	BCL-6 corepressor-like protein 1	8E-018	Q5H9F3	28	34	15	Homo sapiens	mantle protein	0.0	gi|907672474	100	100	100	Stomoxys calcitrans	mantle protein	0.0	gi|907672474	100	100	100	Stomoxys calcitrans	hypothetical protein FR483_N565L	2E-030	gi|155370663	36	40	40	Paramecium bursaria Chlorella virus FR483	Drosophila melanogaster - wing disc development	3e-79	GO:0003674	molecular_function	Elemental activities, such as catalysis or binding, describing the actions of a gene product at the molecular level. A given gene product may exhibit one or more molecular functions. [GOC:go_curators]	molecular function EXACT []				6e-19	GO:0005575	cellular_component	The part of a cell or its extracellular environment in which a gene product is located. A gene product may be located in one or more parts of a cell and its location may be as specific as a particular macromolecular complex, that is, a stable, persistent association of macromolecules that function together. [GOC:go_curators, NIF_Subcellular:sao-1337158144]	cell or subcellular entity EXACT []				6e-19	GO:0008150	biological_process	Any process specifically pertinent to the functioning of integrated living units: cells, tissues, organs, and organisms. A process is a collection of molecular events with a defined beginning and end. [GOC:go_curators, GOC:isa_complete]	biological process EXACT []			GO:0035220;	6e-19	rne	2E-006	rne 2e-006| PRK10263 4e-006| predic_Ig_block 0.002| PRK14951 0.006| PRK12323 0.011| PRK07003 0.026| PHA03247 0.063| TALPID3 0.085| GRP | PRK10819 |	Microtubule-associated protein TAU	0.009	Cytoskeleton	KOG2418	TALPID3	0.017	Autotransporter	0.15													1	5170	213	11	302	9	279	9	424	7	407	7	2777	2	2802	2	7311	1	7488	1	7656	1	7807	1	7966	1	8132	1	8371	1	XM_013249122_1	10279	4	11.3636	0.227273	0	2	75	11	34.0152	0.620455	0	3	74.4545	5232	100	389.917	49	561	98.3825	5023	100	374.812	67	541	98.5009	4	11	5232	5023	0.0991261	0.123963	22.7838	22.5493	22.7838	0.0773076	0.101745	41.0714	42.692	42.692	15	10255	10270	2279.94	7990.06	2250.04	642.04	2892.08	0	2279.94	1	1	2	0	Y	0.00512555	182.889	4	11	15	4.68894	10.3111	0.101225	0.0460318	0.147257	0.701171	4.68894			0	1		0.733006	1.00045
XP_013100616.1	M	1317	electroneutral sodium bicarbonate exchanger 1 isoform X4	2	XM_013245162	XM_013245162_1	3954	LOC106082568	ATG	*	NW_013172010.1	460080	565761	+	14	460080-460393 514837-514940 532894-533028 533357-533830 535985-536128 540880-541062 542178-542409 543121-543931 544761-544895 544971-545473 545544-545856 547563-547805 558686-558945 565659-565761	BL	1009-1010	146.9	6.16	35.374	8.33	ExpAA=240.83 First60=0.00 PredHel=11 Topology=o670-692i705-727o756-778i863-881o896-913i947-969o997-1019i1053-1075o1079-1101i1122-1139o1144-1163i	11	17.1	57	25.9			3	15.3	5.9	5.8	.	1 | 641 GLSRSGR|LF 0.553 *ProP* |	XP_013100616.1	Na+-independent Cl/HCO3 exchanger AE1 - 11 predicted membrane helices	tr membrane	KOG	0	87.7	Aegyptin_Culicoides_40pct |SG1_stringent_pattern |	Aegyptin_Culicoides_40pct |	Na	0.0	gi|442626529	72	80	108	Drosophila melanogaster	Sodium bicarbonate cotransporter 3	0.0	Q9R1N3	47	64	100	Rattus norvegicus	electroneutral sodium bicarbonate exchanger 1 isoform X4	0.0	gi|907642744	100	100	100	Stomoxys calcitrans	electroneutral sodium bicarbonate exchanger 1 isoform X4	0.0	gi|907642744	100	100	100	Stomoxys calcitrans								Anion exchange protein - Anopheles gambiae - anion transmembrane transporter activity - bicarbonate transport - anion transmembrane transport	0	GO:0015106	bicarbonate transmembrane transporter activity	Enables the transfer of bicarbonate from one side of a membrane to the other. Bicarbonate is the hydrogencarbonate ion, HCO3-. [GOC:ai]				GO:0008509;	0	GO:0016021	integral component of membrane	The component of a membrane consisting of the gene products and protein complexes having at least some part of their peptide sequence embedded in the hydrophobic region of the membrane. [GOC:dos, GOC:go_curators]	integral to membrane NARROW []				0	GO:0006820	anion transport	The directed movement of anions, atoms or small molecules with a net negative charge, into, out of or within a cell, or between cells, by means of some agent such as a transporter or pore. [GOC:ai]				GO:0015701; GO:0098656;	0	Band_3_anion_tr	0.0	Band_3_anion_transport_protein | HCO3_cotransp | Band_3_cyto 8e-065| SUL1 0.015| TehA 0.057| FlaB | PRK08581 | ProP | Xan_ur_permease | SSP160 |	Na+-independent Cl/HCO3 exchanger AE1 and related transporters (SLC4 family)	0.0	Inorganic ion transport and metabolism	KOG1172	HCO3_cotransp	0.0	Brr6_like_C_C	0.056													139	13	168	13	160	13	143	13	146	12	132	12	108	12	93	12	75	12	66	12	53	12	42	12	38	12	30	12	85	8	XM_013245162_1	6734	3	5.63986	0.0563986	0	1	74.3333	8	7.53667	0.150986	0	4	74.625	4787	94.3854	118.896	0	420	98.2104	3592	99.3424	89.2425	0	256	98.2386	3	8	4787	3592	0.0248191	0.0300972	6.9592	5.38324	6.9592	0.0193562	0.0247028	12.5451	10.1919	12.5451	11	8379	8390	1862.58	6527.42	1840.64	525.221	2365.86	0	1862.58	1	1	2	0	Y	0.00460019	199.243	3	8	11	3.43856	7.56144	0.0559336	0.0254357	0.0813693	0.77545	3.43856			0	1		0.733006	0.909497
XP_013102058.1	M	422	serpin B3	1	XM_013246604	XM_013246604_1	1269	LOC106083516	ATG	*	NW_013171877.1	1041047	1044968	+	2	1041047-1042021 1044675-1044968	SIG	19-20	48.183	5.34	46.032	5.27	ExpAA=0.94 First60=0.78 PredHel=0 Topology=o	0						0	12.1	3.8	4.5	.		XP_013102058.1	serine protease inhibitor 5 - signalP detected	s/protinh	NR-LIGHT	0	100			serpin B3	0.0	gi|755900020	85	92	100	Musca domestica	Serpin B3	2E-053	P29508	31	52	102	Homo sapiens	serpin B3	0.0	gi|907600647	100	100	100	Stomoxys calcitrans	serpin B3	0.0	gi|907600647	100	100	100	Stomoxys calcitrans	149R protein	4E-032	gi|12085132	26	46	105	Yaba-like disease virus	Serpin 88Ea - Drosophila melanogaster - serine-type endopeptidase inhibitor activity - extracellular space - extracellular region - imaginal disc-derived wing expansion - negative regulation of Toll signaling pathway - negative regulation of proteolysis - regulation of proteolysis - negative regulation of endopeptidase activity	0	GO:0004867	serine-type endopeptidase inhibitor activity	Stops, prevents or reduces the activity of serine-type endopeptidases, enzymes that catalyze the hydrolysis of nonterminal peptide bonds in a polypeptide chain; a serine residue (and a histidine residue) are at the active center of the enzyme. [GOC:ai]	serine protease inhibitor activity NARROW []			GO:0004867;	1e-122	GO:0005615	extracellular space	That part of a multicellular organism outside the cells proper, usually taken to be outside the plasma membranes, and occupied by fluid. [ISBN:0198547684]	intercellular space RELATED []			GO:0005615; GO:0005576;	1e-122	GO:0048526	imaginal disc-derived wing expansion	The process of expanding or inflating the folded imaginal disc-derived pupal wing, and the adhering of the dorsal and ventral surfaces, to form the mature adult wing. [GOC:mtg_sensu, GOC:rc]	wing expansion EXACT []			GO:0048526; GO:0045751; GO:0045861; GO:0030162; GO:0010951;	1e-122	SERPIN	1E-100	SERPIN e-100| Serpin 2e-098| SERPIN 9e-077| PAI-2 2e-062| ovalbumin_like 6e-062| ov-serpin 2e-058| antithrombin-III_like 3e-051| alpha-1-antitrypsin_like 3e-051| bacterial_SERPIN 1e-050| plant_SERPIN 2e-047|	Serpin	6E-091	Defense mechanisms	KOG2392	Serpin	3E-099	SERPIN	8E-095													19	57	24	57	21	55	18	54	12	51	3810	1	3938	1	4012	1	4058	1	4062	1	4028	1	4000	1	3894	1	3763	1	3554	1	XM_013246604_1	871	4	12.766	0.234043	0	3	74.25	11	42.3956	0.605989	0	3	69.9091	5315	100	411.521	20	995	98.2578	6878	100	534.615	25	1224	98.6409	4	11	5315	6878	0.10311	0.128945	24.0754	32.1177	32.1177	0.0804145	0.105834	43.3998	60.8076	60.8076	15	12193	12208	2710.17	9497.83	2680.26	764.802	3445.06	0	2710.17	1	1	2	0	Y	0.00431094	217.452	4	11	15	4.68894	10.3111	0.101225	0.0460318	0.147257	0.701171	4.68894			0	1		0.733006	1.00045
XP_013105737.1	M	1962	uncharacterized protein CG43427-like isoform X1	4	XM_013250283	XM_013250283_1	5889	LOC106085845	ATG	*	NW_013172207.1	407448	484145	+	5	407448-407669 425952-426158 446515-446657 446726-446882 478986-484145	CYT		213.319	5.77			ExpAA=0.00 First60=0.00 PredHel=0 Topology=o	0						18	20.7	3	8.4	.	2 | 155 KSSRRKR|VE 0.743 *ProP* | 308 YKQRVSR|AA 0.532 *ProP* |	XP_013105737.1	cg43427 - 19 OH-glycosylation sites - 19 NetOglyc sites	uk						uncharacterized protein CG43427 isoform X1	0.0	gi|755859429	46	54	105	Musca domestica	Uncharacterized protein CG43427	0.0	Q0KIC3	45	56	69	Drosophila melanogaster	uncharacterized protein CG43427-like isoform X1	0.0	gi|907677946	100	100	100	Stomoxys calcitrans	uncharacterized protein CG43427-like isoform X1	0.0	gi|907677940	100	100	100	Stomoxys calcitrans	hypothetical pox protein-similar to SQPV115	3E-010	gi|571798040	19	39	29	Squirrelpox virus	Drosophila melanogaster - cellular_component - molecular_function - zinc ion binding - imaginal disc-derived wing morphogenesis	0	GO:0003674	molecular_function	Elemental activities, such as catalysis or binding, describing the actions of a gene product at the molecular level. A given gene product may exhibit one or more molecular functions. [GOC:go_curators]	molecular function EXACT []				0	GO:0005575	cellular_component	The part of a cell or its extracellular environment in which a gene product is located. A gene product may be located in one or more parts of a cell and its location may be as specific as a particular macromolecular complex, that is, a stable, persistent association of macromolecules that function together. [GOC:go_curators, NIF_Subcellular:sao-1337158144]	cell or subcellular entity EXACT []				0	GO:0007476	imaginal disc-derived wing morphogenesis	The process in which the anatomical structures of the imaginal disc-derived wing are generated and organized. The wing is an appendage modified for flying. [GOC:bf, GOC:mtg_sensu]	wing morphogenesis EXACT []				0	Chromosome_part	2E-005	Chromosome_partition_protein_Smc 2e-005| PRK07764 0.002| Smc 0.019| PRK12323 0.054| PHA03247 | RAP1 | PTZ00449 | PRK10263 | PTZ00121 | chromosome_segregation_protein_related... 34 0.56 |	DNA damage-responsive repressor GIS1/RPH1, jumonji superfamily	0.054	Replication, recombination and repair	KOG0958	RAP1	0.066	BURP	0.59													1	5170	1043	4	1090	4	1080	4	1096	4	1100	4	1062	4	1055	4	1012	4	950	4	893	4	849	4	785	4	728	4	644	4	XM_013250283_1	11298	5	3.82068	0.063678	0	3	75	14	13.262	0.17728	0	3	74.5714	7479	100	124.411	25	407	97.971	8723	99.9151	146.081	0	461	98.6244	5	14	7479	8723	0.0277735	0.0353639	7.3002	8.77744	8.77744	0.0216603	0.0290255	13.1598	16.6181	16.6181	19	16202	16221	3601.06	12619.9	3563.16	1016.73	4579.89	0	3601.06	1	1	2	0	Y	0.00410947	231.159	5	14	19	5.93932	13.0607	0.148557	0.067556	0.216113	0.642018	5.93932	1		1	0.963915		0.733006	1.06108
XP_013105735.1	M	1962	uncharacterized protein CG43427-like isoform X1	4	XM_013250281	XM_013250281_1	5889	LOC106085845	ATG	*	NW_013172207.1	407448	484145	+	5	407448-407669 425952-426158 446515-446657 446726-446882 478986-484145	CYT		213.172	5.77			ExpAA=0.00 First60=0.00 PredHel=0 Topology=o	0						18	20.7	3	8.4	.	2 | 155 KSSRRKR|VE 0.743 *ProP* | 308 YKQRVSR|AA 0.532 *ProP* |	XP_013105735.1	cg43427 - 19 OH-glycosylation sites - 19 NetOglyc sites	uk						uncharacterized protein CG43427 isoform X1	0.0	gi|755859429	46	54	105	Musca domestica	Uncharacterized protein CG43427	0.0	Q0KIC3	45	56	69	Drosophila melanogaster	uncharacterized protein CG43427-like isoform X1	0.0	gi|907677946	100	100	100	Stomoxys calcitrans	uncharacterized protein CG43427-like isoform X1	0.0	gi|907677940	100	100	100	Stomoxys calcitrans	hypothetical pox protein-similar to SQPV115	3E-010	gi|571798040	19	39	29	Squirrelpox virus	Drosophila melanogaster - cellular_component - molecular_function - zinc ion binding - imaginal disc-derived wing morphogenesis	0	GO:0003674	molecular_function	Elemental activities, such as catalysis or binding, describing the actions of a gene product at the molecular level. A given gene product may exhibit one or more molecular functions. [GOC:go_curators]	molecular function EXACT []				0	GO:0005575	cellular_component	The part of a cell or its extracellular environment in which a gene product is located. A gene product may be located in one or more parts of a cell and its location may be as specific as a particular macromolecular complex, that is, a stable, persistent association of macromolecules that function together. [GOC:go_curators, NIF_Subcellular:sao-1337158144]	cell or subcellular entity EXACT []				0	GO:0007476	imaginal disc-derived wing morphogenesis	The process in which the anatomical structures of the imaginal disc-derived wing are generated and organized. The wing is an appendage modified for flying. [GOC:bf, GOC:mtg_sensu]	wing morphogenesis EXACT []				0	Chromosome_part	2E-005	Chromosome_partition_protein_Smc 2e-005| PRK07764 0.002| Smc 0.019| PRK12323 0.054| PHA03247 | RAP1 | PTZ00449 | PRK10263 | PTZ00121 | chromosome_segregation_protein_related... 34 0.56 |	DNA damage-responsive repressor GIS1/RPH1, jumonji superfamily	0.054	Replication, recombination and repair	KOG0958	RAP1	0.066	BURP	0.59													1	5170	1043	4	1090	4	1080	4	1096	4	1100	4	1062	4	1055	4	1012	4	950	4	893	4	849	4	785	4	728	4	644	4	XM_013250281_1	11300	5	3.82068	0.063678	0	3	75	14	13.262	0.17728	0	3	74.5714	7481	100	124.445	25	407	97.9713	8723	99.9151	146.081	0	461	98.6244	5	14	7481	8723	0.0277735	0.0353639	7.30215	8.77744	8.77744	0.0216603	0.0290255	13.1633	16.6181	16.6181	19	16204	16223	3601.5	12621.5	3563.6	1016.86	4580.46	0	3601.5	1	1	2	0	Y	0.00410896	231.188	5	14	19	5.93932	13.0607	0.148557	0.067556	0.216113	0.642018	5.93932	1		1	0.963915		0.733006	1.06108
XP_013105736.1	M	1962	uncharacterized protein CG43427-like isoform X1	4	XM_013250282	XM_013250282_1	5889	LOC106085845	ATG	*	NW_013172207.1	407448	484145	+	5	407448-407669 425952-426158 446515-446657 446726-446882 478986-484145	CYT		213.319	5.77			ExpAA=0.00 First60=0.00 PredHel=0 Topology=o	0						18	20.7	3	8.4	.	2 | 155 KSSRRKR|VE 0.743 *ProP* | 308 YKQRVSR|AA 0.532 *ProP* |	XP_013105736.1	cg43427 - 19 OH-glycosylation sites - 19 NetOglyc sites	uk						uncharacterized protein CG43427 isoform X1	0.0	gi|755859429	46	54	105	Musca domestica	Uncharacterized protein CG43427	0.0	Q0KIC3	45	56	69	Drosophila melanogaster	uncharacterized protein CG43427-like isoform X1	0.0	gi|907677946	100	100	100	Stomoxys calcitrans	uncharacterized protein CG43427-like isoform X1	0.0	gi|907677940	100	100	100	Stomoxys calcitrans	hypothetical pox protein-similar to SQPV115	3E-010	gi|571798040	19	39	29	Squirrelpox virus	Drosophila melanogaster - cellular_component - molecular_function - zinc ion binding - imaginal disc-derived wing morphogenesis	0	GO:0003674	molecular_function	Elemental activities, such as catalysis or binding, describing the actions of a gene product at the molecular level. A given gene product may exhibit one or more molecular functions. [GOC:go_curators]	molecular function EXACT []				0	GO:0005575	cellular_component	The part of a cell or its extracellular environment in which a gene product is located. A gene product may be located in one or more parts of a cell and its location may be as specific as a particular macromolecular complex, that is, a stable, persistent association of macromolecules that function together. [GOC:go_curators, NIF_Subcellular:sao-1337158144]	cell or subcellular entity EXACT []				0	GO:0007476	imaginal disc-derived wing morphogenesis	The process in which the anatomical structures of the imaginal disc-derived wing are generated and organized. The wing is an appendage modified for flying. [GOC:bf, GOC:mtg_sensu]	wing morphogenesis EXACT []				0	Chromosome_part	2E-005	Chromosome_partition_protein_Smc 2e-005| PRK07764 0.002| Smc 0.019| PRK12323 0.054| PHA03247 | RAP1 | PTZ00449 | PRK10263 | PTZ00121 | chromosome_segregation_protein_related... 34 0.56 |	DNA damage-responsive repressor GIS1/RPH1, jumonji superfamily	0.054	Replication, recombination and repair	KOG0958	RAP1	0.066	BURP	0.59													1	5170	1043	4	1090	4	1080	4	1096	4	1100	4	1062	4	1055	4	1012	4	950	4	893	4	849	4	785	4	728	4	644	4	XM_013250282_1	11299	5	3.82068	0.063678	0	3	75	14	13.262	0.17728	0	3	74.5714	7481	100	124.445	25	407	97.9713	8723	99.9151	146.081	0	461	98.6244	5	14	7481	8723	0.0277735	0.0353639	7.30215	8.77744	8.77744	0.0216603	0.0290255	13.1633	16.6181	16.6181	19	16204	16223	3601.5	12621.5	3563.6	1016.86	4580.46	0	3601.5	1	1	2	0	Y	0.00410896	231.188	5	14	19	5.93932	13.0607	0.148557	0.067556	0.216113	0.642018	5.93932	1		1	0.963915		0.733006	1.06108
XP_013107905.1	M	1024	plasma membrane calcium-transporting ATPase 3-like	2	XM_013252451	XM_013252451_1	3075	LOC106087416	ATG	*	NW_013172335.1	45341	56148	+	12	45341-45692 45755-46041 46108-46318 50336-50679 50748-50990 51052-51293 51354-51798 51861-51948 55101-55414 55475-55673 55737-55948 56011-56148	CYT		112.242	5.78			ExpAA=215.81 First60=0.00 PredHel=10 Topology=i92-111o126-148i249-271o326-348i369-391o814-836i890-912o927-949i961-983o998-1020i	10	21.2	51.1	27.7									XP_013107905.1	Plasma membrane calcium-transporting ATPase 3 - 10 predicted membrane helices	tr membrane	SWISSP	0	85.5			plasma membrane calcium-transporting ATPase 3-like	0.0	gi|557768613	90	95	100	Musca domestica	Plasma membrane calcium-transporting ATPase 3	0.0	Q16720	66	78	86	Homo sapiens	plasma membrane calcium-transporting ATPase 3-like	0.0	gi|907690510	100	100	100	Stomoxys calcitrans	plasma membrane calcium-transporting ATPase 3-like	0.0	gi|907690496	100	100	100	Stomoxys calcitrans	hypothetical protein AR158_C785L	1E-139	gi|157953975	34	53	112	Paramecium bursaria Chlorella virus AR158	plasma membrane calcium ATPase - Drosophila melanogaster - calcium-transporting ATPase activity - plasma membrane - integral component of membrane - ATP binding - metal ion binding - calcium ion transmembrane transport - cellular calcium ion homeostasis	0	GO:0005388	calcium-transporting ATPase activity	Catalysis of the transfer of a solute or solutes from one side of a membrane to the other according to the reaction: ATP + H2O + Ca2+(cis) = ADP + phosphate + Ca2+(trans). [EC:3.6.3.8]	ATP phosphohydrolase (Ca2+-transporting) EXACT [EC:3.6.3.8]	EC:3.6.3.8		GO:0005388; GO:0005524; GO:0046872;	0	GO:0005886	plasma membrane	The membrane surrounding a cell that separates the cell from its external environment. It consists of a phospholipid bilayer and associated proteins. [ISBN:0716731363]	bacterial inner membrane NARROW []			GO:0005886; GO:0016021;	0	GO:0070588	calcium ion transmembrane transport	A process in which a calcium ion is transported from one side of a membrane to the other by means of some agent such as a transporter or pore. [GOC:mah]	calcium ion membrane transport EXACT []			GO:0070588; GO:0006874;	0	ATPase-IIB_Ca	0.0	ATPase-IIB_Ca | MgtA e-174| ATPase-IIA1_Ca e-115| ATPase-IIA2_Ca e-112| ATPase_P-type e-112| ATPase-IID_K-Na 1e-086| Potassium-transporting_ATPase_alpha_ch... 288 1e-077 1e-077| Plasma_membrane_ATPase 4e-056| Magnesium-transporting_ATPase_P-type_1... 204 2e-052 2e-052| E1-E2_ATPase 1e-043|	Calcium transporting ATPase	0.0	Inorganic ion transport and metabolism	KOG0204	E1-E2_ATPase	2E-044	Cation_ATPase_N	2E-011	BS1	2E-046	15	32	36	BS1	CLASS II	TRANSPOSON	BS1	BS1 Maize transposon Bs1.	BS1; insertion element; transposon.	Zea mays	40	33	111	17	104	17	89	17	79	17	780	5	740	5	717	5	667	5	617	5	574	5	534	5	482	5	1299	3	1153	3	XM_013252451_1	13208	1	2.30894	0.0230894	0	1	71	2	2.37398	0.0455285	0	2	70	902	100	28.7984	1	117	98.1807	1740	100	56.0878	1	192	99.1236	1	2	902	1740	0.0106379	0.00967516	1.68614	3.35311	3.35311	0.00829643	0.00794104	3.03954	6.34836	6.34836	3	2642	2645	587.189	2057.81	581.205	165.845	747.049	1.75797e-164	587.189	1	1	2	5.18009e-164	Y	0.00397788	188.471	1	2	3	0.937788	2.06221	0.00412711	0.0018768	0.00600391	0.938238	0.937788			0	1		0.733006	0.454748
XP_013107906.1	M	1024	plasma membrane calcium-transporting ATPase 3-like	2	XM_013252452	XM_013252452_1	3075	LOC106087416	ATG	*	NW_013172335.1	45341	56148	+	12	45341-45692 45755-46041 46108-46318 50336-50679 50748-50990 51052-51293 51354-51798 51861-51948 55101-55414 55475-55673 55737-55948 56011-56148	CYT		112.297	5.78			ExpAA=215.81 First60=0.00 PredHel=10 Topology=i92-111o126-148i249-271o326-348i369-391o814-836i890-912o927-949i961-983o998-1020i	10	21.2	51.1	27.7									XP_013107906.1	Plasma membrane calcium-transporting ATPase 3 - 10 predicted membrane helices	tr membrane	SWISSP	0	85.5			plasma membrane calcium-transporting ATPase 3-like	0.0	gi|557768613	90	95	100	Musca domestica	Plasma membrane calcium-transporting ATPase 3	0.0	Q16720	66	78	86	Homo sapiens	plasma membrane calcium-transporting ATPase 3-like	0.0	gi|907690510	100	100	100	Stomoxys calcitrans	plasma membrane calcium-transporting ATPase 3-like	0.0	gi|907690496	100	100	100	Stomoxys calcitrans	hypothetical protein AR158_C785L	1E-139	gi|157953975	34	53	112	Paramecium bursaria Chlorella virus AR158	plasma membrane calcium ATPase - Drosophila melanogaster - calcium-transporting ATPase activity - plasma membrane - integral component of membrane - ATP binding - metal ion binding - calcium ion transmembrane transport - cellular calcium ion homeostasis	0	GO:0005388	calcium-transporting ATPase activity	Catalysis of the transfer of a solute or solutes from one side of a membrane to the other according to the reaction: ATP + H2O + Ca2+(cis) = ADP + phosphate + Ca2+(trans). [EC:3.6.3.8]	ATP phosphohydrolase (Ca2+-transporting) EXACT [EC:3.6.3.8]	EC:3.6.3.8		GO:0005388; GO:0005524; GO:0046872;	0	GO:0005886	plasma membrane	The membrane surrounding a cell that separates the cell from its external environment. It consists of a phospholipid bilayer and associated proteins. [ISBN:0716731363]	bacterial inner membrane NARROW []			GO:0005886; GO:0016021;	0	GO:0070588	calcium ion transmembrane transport	A process in which a calcium ion is transported from one side of a membrane to the other by means of some agent such as a transporter or pore. [GOC:mah]	calcium ion membrane transport EXACT []			GO:0070588; GO:0006874;	0	ATPase-IIB_Ca	0.0	ATPase-IIB_Ca | MgtA e-174| ATPase-IIA1_Ca e-115| ATPase-IIA2_Ca e-112| ATPase_P-type e-112| ATPase-IID_K-Na 1e-086| Potassium-transporting_ATPase_alpha_ch... 288 1e-077 1e-077| Plasma_membrane_ATPase 4e-056| Magnesium-transporting_ATPase_P-type_1... 204 2e-052 2e-052| E1-E2_ATPase 1e-043|	Calcium transporting ATPase	0.0	Inorganic ion transport and metabolism	KOG0204	E1-E2_ATPase	2E-044	Cation_ATPase_N	2E-011	BS1	2E-046	15	32	36	BS1	CLASS II	TRANSPOSON	BS1	BS1 Maize transposon Bs1.	BS1; insertion element; transposon.	Zea mays	40	33	111	17	104	17	89	17	79	17	780	5	740	5	717	5	667	5	617	5	574	5	534	5	482	5	1299	3	1153	3	XM_013252452_1	13210	1	2.30894	0.0230894	0	1	71	2	2.37398	0.0455285	0	2	70	902	100	28.7984	1	117	98.1807	1740	100	56.0878	1	192	99.1236	1	2	902	1740	0.0106379	0.00967516	1.68614	3.35311	3.35311	0.00829643	0.00794104	3.03954	6.34836	6.34836	3	2642	2645	587.189	2057.81	581.205	165.845	747.049	1.75797e-164	587.189	1	1	2	5.18009e-164	Y	0.00397788	188.471	1	2	3	0.937788	2.06221	0.00412711	0.0018768	0.00600391	0.938238	0.937788			0	1		0.733006	0.454748
XP_013107907.1	M	1024	plasma membrane calcium-transporting ATPase 3-like	2	XM_013252453	XM_013252453_1	3075	LOC106087416	ATG	*	NW_013172335.1	45341	56148	+	12	45341-45692 45755-46041 46108-46318 50336-50679 50748-50990 51052-51293 51354-51798 51861-51948 55101-55414 55475-55673 55737-55948 56011-56148	CYT		112.297	5.78			ExpAA=215.81 First60=0.00 PredHel=10 Topology=i92-111o126-148i249-271o326-348i369-391o814-836i890-912o927-949i961-983o998-1020i	10	21.2	51.1	27.7									XP_013107907.1	Plasma membrane calcium-transporting ATPase 3 - 10 predicted membrane helices	tr membrane	SWISSP	0	85.5			plasma membrane calcium-transporting ATPase 3-like	0.0	gi|557768613	90	95	100	Musca domestica	Plasma membrane calcium-transporting ATPase 3	0.0	Q16720	66	78	86	Homo sapiens	plasma membrane calcium-transporting ATPase 3-like	0.0	gi|907690510	100	100	100	Stomoxys calcitrans	plasma membrane calcium-transporting ATPase 3-like	0.0	gi|907690496	100	100	100	Stomoxys calcitrans	hypothetical protein AR158_C785L	1E-139	gi|157953975	34	53	112	Paramecium bursaria Chlorella virus AR158	plasma membrane calcium ATPase - Drosophila melanogaster - calcium-transporting ATPase activity - plasma membrane - integral component of membrane - ATP binding - metal ion binding - calcium ion transmembrane transport - cellular calcium ion homeostasis	0	GO:0005388	calcium-transporting ATPase activity	Catalysis of the transfer of a solute or solutes from one side of a membrane to the other according to the reaction: ATP + H2O + Ca2+(cis) = ADP + phosphate + Ca2+(trans). [EC:3.6.3.8]	ATP phosphohydrolase (Ca2+-transporting) EXACT [EC:3.6.3.8]	EC:3.6.3.8		GO:0005388; GO:0005524; GO:0046872;	0	GO:0005886	plasma membrane	The membrane surrounding a cell that separates the cell from its external environment. It consists of a phospholipid bilayer and associated proteins. [ISBN:0716731363]	bacterial inner membrane NARROW []			GO:0005886; GO:0016021;	0	GO:0070588	calcium ion transmembrane transport	A process in which a calcium ion is transported from one side of a membrane to the other by means of some agent such as a transporter or pore. [GOC:mah]	calcium ion membrane transport EXACT []			GO:0070588; GO:0006874;	0	ATPase-IIB_Ca	0.0	ATPase-IIB_Ca | MgtA e-174| ATPase-IIA1_Ca e-115| ATPase-IIA2_Ca e-112| ATPase_P-type e-112| ATPase-IID_K-Na 1e-086| Potassium-transporting_ATPase_alpha_ch... 288 1e-077 1e-077| Plasma_membrane_ATPase 4e-056| Magnesium-transporting_ATPase_P-type_1... 204 2e-052 2e-052| E1-E2_ATPase 1e-043|	Calcium transporting ATPase	0.0	Inorganic ion transport and metabolism	KOG0204	E1-E2_ATPase	2E-044	Cation_ATPase_N	2E-011	BS1	2E-046	15	32	36	BS1	CLASS II	TRANSPOSON	BS1	BS1 Maize transposon Bs1.	BS1; insertion element; transposon.	Zea mays	40	33	111	17	104	17	89	17	79	17	780	5	740	5	717	5	667	5	617	5	574	5	534	5	482	5	1299	3	1153	3	XM_013252453_1	13209	1	2.30894	0.0230894	0	1	71	2	2.37398	0.0455285	0	2	70	902	100	28.7984	1	117	98.1807	1740	100	56.0878	1	192	99.1236	1	2	902	1740	0.0106379	0.00967516	1.68614	3.35311	3.35311	0.00829643	0.00794104	3.03954	6.34836	6.34836	3	2642	2645	587.189	2057.81	581.205	165.845	747.049	1.75797e-164	587.189	1	1	2	5.18009e-164	Y	0.00397788	188.471	1	2	3	0.937788	2.06221	0.00412711	0.0018768	0.00600391	0.938238	0.937788			0	1		0.733006	0.454748
XP_013119319.1	M	696	membrane metallo-endopeptidase-like 1	0	XM_013263865	XM_013263865_1	2091	LOC106096221	ATG	*	NW_013171915.1	1153020	1155110	+	1	1153020-1155110	SIG	23-24	80.454	5.38	77.936	5.28	ExpAA=17.85 First60=17.85 PredHel=1 Topology=i7-26o	1	2.7	96.3	1		670	1	11.1	4.6	3.7	.		XP_013119319.1	M13 family peptidase - signalP detected	met/aa/secreted M13	KOG	0	101.8			membrane metallo-endopeptidase-like 1	0.0	gi|557760447	69	84	96	Musca domestica	Membrane metallo-endopeptidase-like 1	1E-076	Q495T6	29	48	90	Homo sapiens	membrane metallo-endopeptidase-like 1	0.0	gi|907618465	100	100	100	Stomoxys calcitrans	membrane metallo-endopeptidase-like 1	0.0	gi|907618465	100	100	100	Stomoxys calcitrans	putative metalloendopeptidase	5E-032	gi|310831056	25	42	99	Cafeteria roenbergensis virus BV-PW1	Drosophila melanogaster - metalloendopeptidase activity - proteolysis - extracellular region	0	GO:0004222	metalloendopeptidase activity	Catalysis of the hydrolysis of internal, alpha-peptide bonds in a polypeptide chain by a mechanism in which water acts as a nucleophile, one or two metal ions hold the water molecule in place, and charged amino acid side chains are ligands for the metal ions. [GOC:mah, http://merops.sanger.ac.uk/about/glossary.htm#CATTYPE, http://merops.sanger.ac.uk/about/glossary.htm#ENDOPEPTIDASE]	metalloendoprotease activity NARROW [GOC:mah]	EC:3.4.24		GO:0004222;	0	GO:0005576	extracellular region	The space external to the outermost structure of a cell. For cells without external protective or external encapsulating structures this refers to space outside of the plasma membrane. This term covers the host cell environment outside an intracellular parasite. [GOC:go_curators]	extracellular EXACT []			GO:0005576;	0	GO:0006508	proteolysis	The hydrolysis of proteins into smaller polypeptides and/or amino acids by cleavage of their peptide bonds. [GOC:bf, GOC:mah]	ATP-dependent proteolysis NARROW [GOC:mah]			GO:0006508;	0	M13	1E-132	M13 e-132| PepO 2e-052| Peptidase_M13_N 5e-051| Peptidase_M13 8e-044| Transposase_mut | genX | Mth212-like_AP-endo | PRK14538 | cysJ | PRK09418 |	M13 family peptidase	1E-149	Amino acid transport and metabolism	KOG3624	Peptidase_M13_N	9E-052	S_TKc	1.7													11	94	13	94	10	92	8	87	6	70	28	31	32	25	72	13	833	4	4993	1	5011	1	5019	1	4971	1	4908	1	4822	1	XM_013263865_1	3401	2	7.07795	0.0707795	0	1	74	5	11.5734	0.167384	0	2	70	2991	100	141.887	1	398	99.1969	3553	100	168.601	1	460	99.2277	2	5	2991	3553	0.031288	0.0355704	8.22233	10.069	10.069	0.0244013	0.029195	14.822	19.0633	19.0633	7	6544	6551	1454.32	5096.68	1440.35	411	1851.35	0	1454.32	1	1	2	0	Y	0.00374814	233.413	2	5	7	2.18817	4.81183	0.0161818	0.00735865	0.0235404	0.87806	2.18817			0	1		0.733006	0.757914
XP_013116847.1	M	776	solute carrier organic anion transporter family member	2	XM_013261393	XM_013261393_1	2331	LOC106094193	ATG	*	NW_013174047.1	52872	72273	-	9	72014-72273 63442-63671 63051-63380 62366-62873 59076-59282 58867-59014 58527-58682 53103-53428 52872-53037	CYT		87.116	8.25			ExpAA=256.78 First60=0.00 PredHel=12 Topology=i94-116o131-153i160-182o235-257i278-300o315-337i406-428o443-465i478-497o632-654i674-696o724-746i	12	33.6	33.6	32.7			1	13.5	7.2	4	.		XP_013116847.1	Organic anion transporter - 12 predicted membrane helices	tr membrane	KOG	0	101.7			solute carrier organic anion transporter family member 5A1	0.0	gi|557753873	86	93	100	Musca domestica	Solute carrier organic anion transporter family member 5A1	4E-081	Q9H2Y9	29	47	78	Homo sapiens	solute carrier organic anion transporter family member 5A1-like	0.0	gi|907744075	100	100	100	Stomoxys calcitrans	solute carrier organic anion transporter family member 5A1-like	0.0	gi|907744075	100	100	100	Stomoxys calcitrans								Organic anion transporting polypeptide 58Dc - Drosophila melanogaster - organic anion transport - integral component of membrane - sodium-independent organic anion transmembrane transporter activity - organic anion transmembrane transporter activity - response to methotrexate	0	GO:0015347	sodium-independent organic anion transmembrane transporter activity	Catalysis of the transfer of organic anions from one side of a membrane to the other, in a sodium independent manner. [GOC:go_curators]				GO:0015347; GO:0008514;	0	GO:0016021	integral component of membrane	The component of a membrane consisting of the gene products and protein complexes having at least some part of their peptide sequence embedded in the hydrophobic region of the membrane. [GOC:dos, GOC:go_curators]	integral to membrane NARROW []			GO:0016021;	0	GO:0015711	organic anion transport	The directed movement of organic anions into, out of or within a cell, or between cells, by means of some agent such as a transporter or pore. Organic anions are atoms or small molecules with a negative charge which contain carbon in covalent linkage. [GOC:ai, GOC:krc]				GO:0015711; GO:0031427;	0	OATP	0.0	OATP | oat 2e-095| KAZAL_SLC21 1e-017| KAZAL_FS 1e-006| Kazal_2 1e-005| MFS 4e-004| MFS_1 0.001| KAZAL 0.061| PKD_channel | GlcU |	Organic anion transporter	0.0	Secondary metabolites biosynthesis, transport and catabolism	KOG3626	OATP	0.0	KAZAL	5E-004													50	24	66	23	269	10	309	9	367	8	347	8	1221	4	1224	4	1174	4	12230	1	12664	1	13072	1	13578	1	14123	1	14923	1	XM_013261393_1	21233	2	5.06221	0.0643501	0	2	75	5	12.87	0.160446	0	2	74.8	3453	100	144.076	66	265	97.2644	3400	100	142.209	80	231	97.4997	2	5	3453	3400	0.0280666	0.0319081	8.51504	8.64332	8.64332	0.0218889	0.0261891	15.3497	16.3642	16.3642	7	6853	6860	1522.92	5337.08	1508.95	430.574	1939.52	0	1522.92	1	1	2	0	Y	0.00357916	244.435	2	5	7	2.18817	4.81183	0.0161818	0.00735865	0.0235404	0.87806	2.18817			0	1		0.733006	0.757914
XP_013116442.1	M	445	uncharacterized protein LOC106093825, partial	2	XM_013260988	XM_013260988_1	1336	LOC106093825	ATG		NW_013173801.1	50577	95403	+	2	50577-50661 94627-95403	BL	25-26	49.949	9.4	47.088	9.54	ExpAA=12.33 First60=9.82 PredHel=0 Topology=o	0						11	22.7	3.4	6.7	.	3 | 315 TNHRRRR|RS 0.585 *ProP* | 316 NHRRRRR|ST 0.668 *ProP* | 326 SKSRFRR|PR 0.511 *ProP* |	XP_013116442.1	Unknown product - 11 OH-glycosylation sites	uk						uncharacterized protein LOC101890272	1E-018	gi|557779260	45	59	20	Musca domestica	Flocculation protein FLO11	6E-006	P08640	21	34	30	Saccharomyces cerevisiae (strain ATCC 204508 / S288c)	uncharacterized protein LOC106093825, partial	0.0	gi|907740962	100	100	100	Stomoxys calcitrans	uncharacterized protein LOC106093825, partial	0.0	gi|907740962	100	100	100	Stomoxys calcitrans								Drosophila melanogaster - cellular_component - molecular_function - biological_process - calcium ion binding	1e-06	GO:0003674	molecular_function	Elemental activities, such as catalysis or binding, describing the actions of a gene product at the molecular level. A given gene product may exhibit one or more molecular functions. [GOC:go_curators]	molecular function EXACT []				1e-06	GO:0005575	cellular_component	The part of a cell or its extracellular environment in which a gene product is located. A gene product may be located in one or more parts of a cell and its location may be as specific as a particular macromolecular complex, that is, a stable, persistent association of macromolecules that function together. [GOC:go_curators, NIF_Subcellular:sao-1337158144]	cell or subcellular entity EXACT []				1e-06	GO:0008150	biological_process	Any process specifically pertinent to the functioning of integrated living units: cells, tissues, organs, and organisms. A process is a collection of molecular events with a defined beginning and end. [GOC:go_curators, GOC:isa_complete]	biological process EXACT []				1e-06	transcription_c	0.64	transcription_coactivator_CAPER | DUF572 | DUF2457 | MIP-T3 | DUF4599 | Pneumo_att_G | Replication-associated_protein_G2P |	Predicted splicing factor, SR protein superfamily	0.012	RNA processing and modification	KOG4207	DUF572	0.14	SHR3_chaperone	0.054													5998	1	7269	1	8136	1	8833	1	9537	1	10073	1	10678	1	11172	1	11635	1	12044	1	12471	1	12867	1	13364	1	13893	1	14676	1	XM_013260988_1	20869	1	5.61377	0.0561377	0	1	75	2	11.0778	0.110778	0	1	74	1552	100	105.549	28	287	90.8602	2098	100	143.616	25	394	91.4571	1	2	1552	2098	0.0244847	0.0222688	6.67756	9.30557	9.30557	0.0190954	0.0182775	12.0374	17.618	17.618	3	3650	3653	810.965	2842.04	804.976	229.697	1034.67	5.22052e-227	810.965	1	1	2	1.79755e-226	Y	0.00287963	260.379	1	2	3	0.937788	2.06221	0.00412711	0.0018768	0.00600391	0.938238	0.937788			0	1		0.733006	0.454748
XP_013105681.1	M	502	J domain-containing protein DDB_G0295729 isoform X2	0	XM_013250227	XM_013250227_1	1509	LOC106085804	ATG	*	NW_013171879.1	1461705	1468102	-	2	1467710-1468102 1461705-1462820	CYT		55.715	6.07			ExpAA=0.00 First60=0.00 PredHel=0 Topology=o	0						8	14.7	6.2	5.4	.		XP_013105681.1	hyphally regulated cell wall protein 3	extmat	NR-LIGHT	0	106.2			GATA zinc finger domain-containing protein 7-like, partial	1E-143	gi|755875542	72	77	103	Musca domestica	Putative uncharacterized protein DDB_G0282129	5E-017	Q54SY5	39	55	18	Dictyostelium discoideum	J domain-containing protein DDB_G0295729 isoform X2	0.0	gi|907602435	100	100	100	Stomoxys calcitrans	J domain-containing protein DDB_G0295729 isoform X2	0.0	gi|907602384	100	100	100	Stomoxys calcitrans	polyprotein	4E-006	gi|212525938	37	45	3	Zantedeschia mild mosaic virus	DNA topoisomerase 2-associated protein PAT1 - Dictyostelium discoideum - cytoplasmic mRNA processing body assembly - RNA binding - cytoplasmic mRNA processing body - deadenylation-dependent decapping of nuclear-transcribed mRNA	7e-16	GO:0003723	RNA binding	Interacting selectively and non-covalently with an RNA molecule or a portion thereof. [GOC:mah]					7e-16	GO:0000932	cytoplasmic mRNA processing body	A focus in the cytoplasm where mRNAs may become inactivated by decapping or some other mechanism. mRNA processing and binding proteins are localized to these foci. [GOC:clt, PMID:12730603]	cytoplasmic foci RELATED []				7e-16	GO:0033962	cytoplasmic mRNA processing body assembly	The aggregation, arrangement and bonding together of proteins and RNA molecules to form a cytoplasmic mRNA processing body. [GOC:mah, PMID:17429074]	P body assembly EXACT []				7e-16	Myb_DNA-bind_5	2E-018	Myb_DNA-bind_5 2e-018| Myb_DNA-bind_4 5e-005| DUF4175 8e-005| PRK12757 0.006| PLN00212 0.008| PRK11637 0.043| PAT1 0.051| TFIIA 0.058| PRK10927 0.063| Med15 0.067|	Runt and related transcription factors	2E-005	Transcription	KOG3982	Myb_DNA-bind_5	3E-019	BRIGHT	8E-005													170	11	412	7	416	7	397	7	381	7	364	7	327	7	306	7	273	7	237	7	206	7	188	7	172	7	146	7	115	7	XM_013250227_1	1137	1	4.97018	0.0497018	0	1	75	2	6.62691	0.0662691	0	1	50	2051	100	126.694	16	295	93.2165	2350	100	145.264	22	340	93.2834	1	2	2051	2350	0.0216777	0.0197158	7.81284	9.22832	9.22832	0.0169062	0.016182	14.0839	17.4717	17.4717	3	4401	4404	977.687	3426.31	971.696	277.27	1248.97	1.39257e-273	977.687	1	1	2	5.37919e-273	Y	0.00238835	313.953	1	2	3	0.937788	2.06221	0.00412711	0.0018768	0.00600391	0.938238	0.937788			0	1		0.733006	0.454748
XP_013106989.1	M	1082	diacylglycerol kinase theta isoform X8	5	XM_013251535	XM_013251535_1	3249	LOC106086741	ATG	*	NW_013172278.1	147425	224916	+	17	147425-147560 181969-182048 182196-182298 182368-182474 182628-182712 182781-182984 198654-198884 198956-199092 199186-199475 203641-203962 204044-204273 204551-204699 205415-205684 216602-216914 217168-217324 219826-219933 224590-224916	CYT		122.154	6.33			ExpAA=0.28 First60=0.26 PredHel=0 Topology=o	0						0	12.4	6.8	5.5	.		XP_013106989.1	Predicted diacylglycerol kinase - probable fragment	st	KOG	2e-61	40.8	tick_lipoc_Ia_conserved_pattern |	tick_lipoc_Ia_conserved_pattern |	diacylglycerol kinase theta isoform X4	0.0	gi|498953602	79	88	99	Ceratitis capitata	Diacylglycerol kinase theta	0.0	Q6P5E8	38	54	106	Mus musculus	diacylglycerol kinase theta isoform X8	0.0	gi|907683706	100	100	100	Stomoxys calcitrans	diacylglycerol kinase theta isoform X8	0.0	gi|907683706	100	100	100	Stomoxys calcitrans	pp1a replicase polyprotein	2E-006	gi|674660327	42	57	1	Ball python nidovirus	Drosophila melanogaster - diacylglycerol binding - diacylglycerol kinase activity - phosphorylation - nucleotide binding - protein kinase C-activating G-protein coupled receptor signaling pathway - G-protein coupled receptor signaling pathway - nucleus - cytoplasm - protein kinase C signaling - lateral inhibition	0	GO:0019992	diacylglycerol binding	Interacting selectively and non-covalently with diacylglycerol, a diester of glycerol and two fatty acids. [GOC:ma]					0	GO:0005634	nucleus	A membrane-bounded organelle of eukaryotic cells in which chromosomes are housed and replicated. In most cells, the nucleus contains all of the cell's chromosomes except the organellar chromosomes, and is the site of RNA synthesis and processing. In some species, or in specialized cell types, RNA metabolism or DNA replication may be absent. [GOC:go_curators]	cell nucleus EXACT []				0	GO:0016310	phosphorylation	The process of introducing a phosphate group into a molecule, usually with the formation of a phosphoric ester, a phosphoric anhydride or a phosphoric amide. [ISBN:0198506732]					0	DAGK_acc	1E-061	DAGK_acc 1e-061| DAGKa 4e-054| DAGKc 8e-039| DAGK_delta_RA 2e-029| DAGK_cat 4e-028| RA 3e-013| RA 2e-012| C1 4e-011| C1 1e-010| C1_1 4e-009|	Diacylglycerol kinase	1E-106	Lipid transport and metabolism, Signal transduction mechanisms	KOG1169	DAGK_acc	2E-062	DAGKa	3E-056													329	8	384	8	385	8	367	8	348	8	328	8	7497	1	7810	1	8088	1	8297	1	8513	1	8731	1	8960	1	9214	1	9568	1	XM_013251535_1	12420	1	1.93906	0.0193906	0	1	63	2	4.30902	0.0430902	0	1	70	2376	100	70.1468	8	163	95.9205	2440	100	72.3269	9	167	96.3094	1	2	2376	2440	0.0100682	0.00915701	4.20368	4.45024	4.45024	0.00785211	0.00751576	7.57779	8.42553	8.42553	3	4816	4819	1069.82	3749.18	1063.82	303.559	1367.38	2.57087e-299	1069.82	1	1	2	1.03528e-298	Y	0.00218259	343.557	1	2	3	0.937788	2.06221	0.00412711	0.0018768	0.00600391	0.938238	0.937788			0	1		0.733006	0.454748
XP_013112884.1	M	265	serine protease SP24D-like	0	XM_013257430	XM_013257430_1	798	LOC106091031	ATG	*	NW_013172831.1	34618	35471	+	2	34618-34883 34940-35471	SIG	32-33	28.743	7.07	25.236	6.71	ExpAA=6.36 First60=6.34 PredHel=0 Topology=o	0						0	9.1	11.7	5.7	.		XP_013112884.1	serine protease SP24D-like - signalP detected	s/protease	NR-LIGHT	0	98			serine protease SP24D-like	1E-102	gi|557750827	73	84	98	Musca domestica	Serine protease SP24D	1E-049	Q17004	43	63	83	Anopheles gambiae	serine protease SP24D-like	1E-155	gi|907720613	100	100	100	Stomoxys calcitrans	serine protease SP24D-like	1E-156	gi|907720613	100	100	100	Stomoxys calcitrans	trypsin-like protein	1E-026	gi|48843541	32	48	97	Neodiprion sertifer nucleopolyhedrovirus	Drosophila melanogaster - serine-type endopeptidase activity - proteolysis	1e-67	GO:0004252	serine-type endopeptidase activity	Catalysis of the hydrolysis of internal, alpha-peptide bonds in a polypeptide chain by a catalytic mechanism that involves a catalytic triad consisting of a serine nucleophile that is activated by a proton relay involving an acidic residue (e.g. aspartate or glutamate) and a basic residue (usually histidine). [GOC:mah, http://merops.sanger.ac.uk/about/glossary.htm#CATTYPE, ISBN:0716720094]	blood coagulation factor activity RELATED []	EC:3.4.21		GO:0004252; GO:0008236; GO:0004252; GO:0004252;	2e-49																	Tryp_SPc	1E-053	Tryp_SPc 1e-053| Tryp_SPc 2e-050| Trypsin 1e-042| COG5640 2e-019| Trp_oprn_chp | Trypsin_2 | COG3591 | hypothetical_protein_CAP_1272 | modB_ABC | PsaA_PsaB |	Trypsin	4E-047	Amino acid transport and metabolism	KOG3627	Trypsin	2E-043	Tryp_SPc	2E-052													1	5170	4	229	4	227	3	215	3	168	1	124	52	19	522	6	700	5	3400	2	3360	2	3301	2	11590	1	12028	1	12662	1	XM_013257430_1	17684	1	9.3985	0.093985	0	1	75	2	18.5464	0.185464	0	1	74	3128	100	380.985	1	1073	97.1966	2350	97.8697	285.061	0	892	96.8009	1	2	3128	2350	0.040992	0.0372821	22.5318	17.4505	22.5318	0.0319693	0.0305999	40.6172	33.0386	40.6172	3	5478	5481	1216.78	4264.22	1210.79	345.494	1556.28	0	1216.78	1	1	2	0	Y	0.00191888	390.782	1	2	3	0.937788	2.06221	0.00412711	0.0018768	0.00600391	0.938238	0.937788			0	1		0.733006	0.454748
XP_013106982.1	M	1714	uncharacterized protein LOC106086741 isoform X1	7	XM_013251528	XM_013251528_1	5145	LOC106086741	ATG	*	NW_013172278.1	147425	224916	+	18	147425-147560 181969-182048 182196-182298 182368-182474 182628-182712 182781-182984 190262-192157 198654-198884 198956-199092 199186-199475 203641-203962 204044-204273 204551-204699 205415-205684 216602-216914 217168-217324 219826-219933 224590-224916	CYT		190.648	6.09			ExpAA=0.27 First60=0.26 PredHel=0 Topology=o	0						1	14.4	7.5	5.3	.	5 | 617 APSRPKR|TA 0.874 *ProP* | 722 QRRRSKR|AG 0.656 *ProP* | 775 TYDRHRR|SD 0.598 *ProP* | 856 ILKRMRR|FS 0.558 *ProP* | 872 YHKRRAR|SI 0.691 *ProP* |	XP_013106982.1	Predicted diacylglycerol kinase - probable fragment	st	KOG	7e-60	39.7	tick_lipoc_Ia_conserved_pattern |	tick_lipoc_Ia_conserved_pattern |	uncharacterized protein Dmel_CG31140, isoform A	0.0	gi|24649473	62	71	108	Drosophila melanogaster	Diacylglycerol kinase theta	1E-131	Q6P5E8	39	56	73	Mus musculus	uncharacterized protein LOC106086741 isoform X1	0.0	gi|907683677	100	100	100	Stomoxys calcitrans	uncharacterized protein LOC106086741 isoform X1	0.0	gi|907683677	100	100	100	Stomoxys calcitrans	pp1a replicase polyprotein	2E-006	gi|674660327	42	57	1	Ball python nidovirus	Drosophila melanogaster - diacylglycerol binding - diacylglycerol kinase activity - phosphorylation - nucleotide binding - protein kinase C-activating G-protein coupled receptor signaling pathway - G-protein coupled receptor signaling pathway - nucleus - cytoplasm - protein kinase C signaling - lateral inhibition	0	GO:0019992	diacylglycerol binding	Interacting selectively and non-covalently with diacylglycerol, a diester of glycerol and two fatty acids. [GOC:ma]				GO:0019992; GO:0004143; GO:0000166;	0	GO:0005634	nucleus	A membrane-bounded organelle of eukaryotic cells in which chromosomes are housed and replicated. In most cells, the nucleus contains all of the cell's chromosomes except the organellar chromosomes, and is the site of RNA synthesis and processing. In some species, or in specialized cell types, RNA metabolism or DNA replication may be absent. [GOC:go_curators]	cell nucleus EXACT []			GO:0005634; GO:0005737;	0	GO:0016310	phosphorylation	The process of introducing a phosphate group into a molecule, usually with the formation of a phosphoric ester, a phosphoric anhydride or a phosphoric amide. [ISBN:0198506732]				GO:0016310; GO:0007205; GO:0007186; GO:0070528; GO:0046331;	0	DAGK_acc	6E-062	DAGK_acc 6e-062| DAGKa 4e-054| DAGKc 1e-038| DAGK_delta_RA 7e-030| DAGK_cat 1e-027| RA 2e-013| RA 1e-012| C1 9e-012| C1 2e-011| C1_1 1e-009|	Diacylglycerol kinase	1E-107	Lipid transport and metabolism, Signal transduction mechanisms	KOG1169	DAGK_acc	2E-072	DAGKa	3E-056													329	8	384	8	385	8	367	8	348	8	328	8	388	7	367	7	328	7	287	7	259	7	231	7	210	7	271	6	358	5	XM_013251528_1	12414	1	1.22449	0.0122449	0	1	63	2	2.72109	0.0272109	0	1	70	2728	100	50.8107	2	163	95.8288	2869	100	53.7139	6	167	96.3273	1	2	2728	2869	0.00635794	0.00578253	3.04784	3.30437	3.30437	0.00495851	0.0047461	5.4942	6.25608	6.25608	3	5597	5600	1243.2	4356.8	1237.21	353.032	1590.24	0	1243.2	1	1	2	0	Y	0.00187809	399.271	1	2	3	0.937788	2.06221	0.00412711	0.0018768	0.00600391	0.938238	0.937788			0	1		0.733006	0.454748
XP_013106984.1	M	1713	uncharacterized protein LOC106086741 isoform X3	7	XM_013251530	XM_013251530_1	5142	LOC106086741	ATG	*	NW_013172278.1	147425	224916	+	18	147425-147560 181969-182048 182196-182298 182368-182474 182628-182712 182781-182984 190262-192157 198654-198884 198956-199092 199186-199475 203641-203962 204044-204273 204551-204699 205415-205684 216605-216914 217168-217324 219826-219933 224590-224916	CYT		190.756	6.09			ExpAA=0.27 First60=0.26 PredHel=0 Topology=o	0						1	14.4	7.5	5.3	.	5 | 617 APSRPKR|TA 0.874 *ProP* | 722 QRRRSKR|AG 0.656 *ProP* | 775 TYDRHRR|SD 0.598 *ProP* | 856 ILKRMRR|FS 0.558 *ProP* | 872 YHKRRAR|SI 0.691 *ProP* |	XP_013106984.1	Predicted diacylglycerol kinase - probable fragment	st	KOG	5e-60	39.6	tick_lipoc_Ia_conserved_pattern |	tick_lipoc_Ia_conserved_pattern |	uncharacterized protein Dmel_CG31140, isoform A	0.0	gi|24649473	62	71	107	Drosophila melanogaster	Diacylglycerol kinase theta	1E-131	Q6P5E8	39	56	73	Mus musculus	uncharacterized protein LOC106086741 isoform X3	0.0	gi|907683690	100	100	100	Stomoxys calcitrans	uncharacterized protein LOC106086741 isoform X3	0.0	gi|907683690	100	100	100	Stomoxys calcitrans	pp1a replicase polyprotein	2E-006	gi|674660327	42	57	1	Ball python nidovirus	Drosophila melanogaster - diacylglycerol binding - diacylglycerol kinase activity - phosphorylation - nucleotide binding - protein kinase C-activating G-protein coupled receptor signaling pathway - G-protein coupled receptor signaling pathway - nucleus - cytoplasm - protein kinase C signaling - lateral inhibition	0	GO:0019992	diacylglycerol binding	Interacting selectively and non-covalently with diacylglycerol, a diester of glycerol and two fatty acids. [GOC:ma]				GO:0019992; GO:0004143; GO:0000166;	0	GO:0005634	nucleus	A membrane-bounded organelle of eukaryotic cells in which chromosomes are housed and replicated. In most cells, the nucleus contains all of the cell's chromosomes except the organellar chromosomes, and is the site of RNA synthesis and processing. In some species, or in specialized cell types, RNA metabolism or DNA replication may be absent. [GOC:go_curators]	cell nucleus EXACT []			GO:0005634; GO:0005737;	0	GO:0016310	phosphorylation	The process of introducing a phosphate group into a molecule, usually with the formation of a phosphoric ester, a phosphoric anhydride or a phosphoric amide. [ISBN:0198506732]				GO:0016310; GO:0007205; GO:0007186; GO:0070528; GO:0046331;	0	DAGK_acc	7E-072	DAGK_acc 7e-072| DAGKa 1e-062| DAGKc 3e-045| DAGK_delta_RA 2e-035| DAGK_cat 2e-032| RA 2e-016| RA 2e-015| C1 7e-015| C1 2e-014| C1_1 2e-012|	Diacylglycerol kinase	1E-107	Lipid transport and metabolism, Signal transduction mechanisms	KOG1169	DAGK_acc	1E-062	DAGKa	3E-056													329	8	384	8	385	8	367	8	348	8	328	8	388	7	367	7	328	7	287	7	259	7	231	7	210	7	271	6	358	5	XM_013251530_1	12415	1	1.2252	0.012252	0	1	63	2	2.70323	0.0270323	0	1	69.5	2730	100	50.8055	2	163	95.6967	2875	100	53.8197	6	167	96.2626	1	2	2730	2875	0.00636165	0.0057859	3.05185	3.31321	3.31321	0.0049614	0.00474887	5.50144	6.27282	6.27282	3	5605	5608	1244.97	4363.03	1238.98	353.539	1592.52	0	1244.97	1	1	2	0	Y	0.00187541	399.842	1	2	3	0.937788	2.06221	0.00412711	0.0018768	0.00600391	0.938238	0.937788			0	1		0.733006	0.454748
XP_013106987.1	M	1657	diacylglycerol kinase theta isoform X6	7	XM_013251533	XM_013251533_1	4974	LOC106086741	ATG	*	NW_013172278.1	147425	232349	+	18	147425-147560 181969-182048 182196-182298 182368-182474 182628-182712 182781-182984 190262-192157 198654-198884 198956-199092 199186-199475 203641-203962 204044-204273 204551-204699 205415-205684 216602-216914 217168-217324 219826-219933 232194-232349	CYT		184.241	6.01			ExpAA=0.28 First60=0.26 PredHel=0 Topology=o	0						1	14.1	7.9	5.6	.	5 | 617 APSRPKR|TA 0.874 *ProP* | 722 QRRRSKR|AG 0.656 *ProP* | 775 TYDRHRR|SD 0.598 *ProP* | 856 ILKRMRR|FS 0.558 *ProP* | 872 YHKRRAR|SI 0.691 *ProP* |	XP_013106987.1	Predicted diacylglycerol kinase - probable fragment	st	KOG	1e-60	39.9	tick_lipoc_Ia_conserved_pattern |	tick_lipoc_Ia_conserved_pattern |	uncharacterized protein Dmel_CG31140, isoform A	0.0	gi|24649473	61	71	110	Drosophila melanogaster	Diacylglycerol kinase theta	1E-131	Q6P5E8	39	56	74	Mus musculus	diacylglycerol kinase theta isoform X6	0.0	gi|907683700	100	100	100	Stomoxys calcitrans	diacylglycerol kinase theta isoform X6	0.0	gi|907683700	100	100	100	Stomoxys calcitrans	orf73	4E-006	gi|658607422	24	40	19	Alcelaphine herpesvirus 2	Drosophila melanogaster - diacylglycerol binding - diacylglycerol kinase activity - phosphorylation - nucleotide binding - protein kinase C-activating G-protein coupled receptor signaling pathway - G-protein coupled receptor signaling pathway - nucleus - cytoplasm - protein kinase C signaling - lateral inhibition	0	GO:0019992	diacylglycerol binding	Interacting selectively and non-covalently with diacylglycerol, a diester of glycerol and two fatty acids. [GOC:ma]				GO:0019992; GO:0004143; GO:0000166;	0	GO:0005634	nucleus	A membrane-bounded organelle of eukaryotic cells in which chromosomes are housed and replicated. In most cells, the nucleus contains all of the cell's chromosomes except the organellar chromosomes, and is the site of RNA synthesis and processing. In some species, or in specialized cell types, RNA metabolism or DNA replication may be absent. [GOC:go_curators]	cell nucleus EXACT []			GO:0005634; GO:0005737;	0	GO:0016310	phosphorylation	The process of introducing a phosphate group into a molecule, usually with the formation of a phosphoric ester, a phosphoric anhydride or a phosphoric amide. [ISBN:0198506732]				GO:0016310; GO:0007205; GO:0007186; GO:0070528; GO:0046331;	0	DAGK_acc	7E-062	DAGK_acc 7e-062| DAGKa 5e-054| DAGKc 2e-038| DAGK_delta_RA 4e-030| DAGK_cat 3e-027| RA 2e-013| RA 1e-012| C1 8e-012| C1 2e-011| C1_1 1e-009|	Diacylglycerol kinase	1E-106	Lipid transport and metabolism, Signal transduction mechanisms	KOG1169	DAGK_acc	2E-072	DAGKa	3E-056													329	8	384	8	385	8	367	8	348	8	328	8	388	7	367	7	328	7	287	7	259	7	231	7	210	7	271	6	9566	1	XM_013251533_1	12413	1	1.26659	0.0126659	0	1	63	2	2.81464	0.0281464	0	1	70	2785	100	54.0036	2	195	96.4503	2898	100	56.3862	6	179	96.7805	1	2	2785	2898	0.00657652	0.00598133	3.21849	3.45252	3.45252	0.00512897	0.00490927	5.80183	6.53657	6.53657	3	5683	5686	1262.29	4423.71	1256.3	358.48	1614.78	0	1262.29	1	1	2	0	Y	0.00184967	405.406	1	2	3	0.937788	2.06221	0.00412711	0.0018768	0.00600391	0.938238	0.937788			0	1		0.733006	0.454748
XP_013106986.1	M	1683	diacylglycerol kinase theta isoform X5	7	XM_013251532	XM_013251532_1	5052	LOC106086741	ATG	*	NW_013172278.1	147425	224916	+	18	147425-147560 181969-182048 182196-182298 182368-182474 182628-182712 182781-182984 190262-192157 198654-198884 198956-199092 199186-199475 203641-203962 204044-204273 204551-204699 205415-205594 216605-216914 217168-217324 219826-219933 224590-224916	CYT		187.419	6.01			ExpAA=0.27 First60=0.26 PredHel=0 Topology=o	0						1	14.3	7.6	5.3	.	5 | 617 APSRPKR|TA 0.874 *ProP* | 722 QRRRSKR|AG 0.656 *ProP* | 775 TYDRHRR|SD 0.598 *ProP* | 856 ILKRMRR|FS 0.558 *ProP* | 872 YHKRRAR|SI 0.691 *ProP* |	XP_013106986.1	Predicted diacylglycerol kinase - probable fragment	st	KOG	5e-64	36.6	tick_lipoc_Ia_conserved_pattern |	tick_lipoc_Ia_conserved_pattern |	uncharacterized protein Dmel_CG31140, isoform H	0.0	gi|442620759	60	70	109	Drosophila melanogaster	Diacylglycerol kinase theta	1E-134	Q6P5E8	41	58	70	Mus musculus	diacylglycerol kinase theta isoform X5	0.0	gi|907683697	100	100	100	Stomoxys calcitrans	diacylglycerol kinase theta isoform X5	0.0	gi|907683697	100	100	100	Stomoxys calcitrans	pp1a replicase polyprotein	2E-006	gi|674660327	42	57	1	Ball python nidovirus	Drosophila melanogaster - diacylglycerol binding - diacylglycerol kinase activity - phosphorylation - nucleotide binding - protein kinase C-activating G-protein coupled receptor signaling pathway - G-protein coupled receptor signaling pathway - nucleus - cytoplasm - protein kinase C signaling - lateral inhibition	0	GO:0019992	diacylglycerol binding	Interacting selectively and non-covalently with diacylglycerol, a diester of glycerol and two fatty acids. [GOC:ma]				GO:0019992; GO:0004143; GO:0000166;	0	GO:0005634	nucleus	A membrane-bounded organelle of eukaryotic cells in which chromosomes are housed and replicated. In most cells, the nucleus contains all of the cell's chromosomes except the organellar chromosomes, and is the site of RNA synthesis and processing. In some species, or in specialized cell types, RNA metabolism or DNA replication may be absent. [GOC:go_curators]	cell nucleus EXACT []			GO:0005634; GO:0005737;	0	GO:0016310	phosphorylation	The process of introducing a phosphate group into a molecule, usually with the formation of a phosphoric ester, a phosphoric anhydride or a phosphoric amide. [ISBN:0198506732]				GO:0016310; GO:0007205; GO:0007186; GO:0070528; GO:0046331;	0	DAGK_acc	6E-062	DAGK_acc 6e-062| DAGKa 4e-054| DAGKc 1e-038| DAGK_delta_RA 8e-030| DAGK_cat 1e-027| RA 2e-013| RA 1e-012| LCB5 6e-012| C1 8e-012| C1 2e-011|	Diacylglycerol kinase	1E-110	Lipid transport and metabolism, Signal transduction mechanisms	KOG1169	DAGK_acc	1E-062	DAGKa	3E-056													329	8	384	8	385	8	367	8	348	8	328	8	388	7	367	7	328	7	287	7	259	7	231	7	210	7	271	6	358	5	XM_013251532_1	12417	1	1.24703	0.0124703	0	1	63	2	2.7118	0.027118	0	1	68.5	2798	100	51.9628	2	162	93.8317	2958	100	54.9749	6	167	93.9009	1	2	2798	2958	0.00647498	0.00588898	3.18359	3.46959	3.46959	0.00504978	0.00483347	5.73892	6.56889	6.56889	3	5756	5759	1278.5	4480.5	1272.5	363.104	1635.61	0	1278.5	1	1	2	0	Y	0.00182622	410.614	1	2	3	0.937788	2.06221	0.00412711	0.0018768	0.00600391	0.938238	0.937788			0	1		0.733006	0.454748
XP_013106985.1	M	1684	diacylglycerol kinase theta isoform X4	7	XM_013251531	XM_013251531_1	5055	LOC106086741	ATG	*	NW_013172278.1	147425	224916	+	18	147425-147560 181969-182048 182196-182298 182368-182474 182628-182712 182781-182984 190262-192157 198654-198884 198956-199092 199186-199475 203641-203962 204044-204273 204551-204699 205415-205594 216602-216914 217168-217324 219826-219933 224590-224916	CYT		187.494	6.01			ExpAA=0.27 First60=0.26 PredHel=0 Topology=o	0						1	14.3	7.6	5.3	.	5 | 617 APSRPKR|TA 0.874 *ProP* | 722 QRRRSKR|AG 0.656 *ProP* | 775 TYDRHRR|SD 0.598 *ProP* | 856 ILKRMRR|FS 0.558 *ProP* | 872 YHKRRAR|SI 0.691 *ProP* |	XP_013106985.1	Predicted diacylglycerol kinase - probable fragment	st	KOG	9e-64	36.7	OneOfEach_stringent_pattern |tick_lipoc_Ia_conserved_pattern |	OneOfEach_stringent_pattern |tick_lipoc_Ia_conserved_pattern |	uncharacterized protein Dmel_CG31140, isoform H	0.0	gi|442620759	60	70	110	Drosophila melanogaster	Diacylglycerol kinase theta	1E-134	Q6P5E8	41	58	70	Mus musculus	diacylglycerol kinase theta isoform X4	0.0	gi|907683693	100	100	100	Stomoxys calcitrans	diacylglycerol kinase theta isoform X4	0.0	gi|907683693	100	100	100	Stomoxys calcitrans	pp1a replicase polyprotein	2E-006	gi|674660327	42	57	1	Ball python nidovirus	Drosophila melanogaster - diacylglycerol binding - diacylglycerol kinase activity - phosphorylation - nucleotide binding - protein kinase C-activating G-protein coupled receptor signaling pathway - G-protein coupled receptor signaling pathway - nucleus - cytoplasm - protein kinase C signaling - lateral inhibition	0	GO:0019992	diacylglycerol binding	Interacting selectively and non-covalently with diacylglycerol, a diester of glycerol and two fatty acids. [GOC:ma]				GO:0019992; GO:0004143; GO:0000166;	0	GO:0005634	nucleus	A membrane-bounded organelle of eukaryotic cells in which chromosomes are housed and replicated. In most cells, the nucleus contains all of the cell's chromosomes except the organellar chromosomes, and is the site of RNA synthesis and processing. In some species, or in specialized cell types, RNA metabolism or DNA replication may be absent. [GOC:go_curators]	cell nucleus EXACT []			GO:0005634; GO:0005737;	0	GO:0016310	phosphorylation	The process of introducing a phosphate group into a molecule, usually with the formation of a phosphoric ester, a phosphoric anhydride or a phosphoric amide. [ISBN:0198506732]				GO:0016310; GO:0007205; GO:0007186; GO:0070528; GO:0046331;	0	DAGK_acc	7E-072	DAGK_acc 7e-072| DAGKa 9e-063| DAGKc 3e-045| DAGK_delta_RA 2e-035| DAGK_cat 2e-032| RA 2e-016| RA 2e-015| C1 6e-015| C1 2e-014| C1_1 2e-012|	Diacylglycerol kinase	1E-110	Lipid transport and metabolism, Signal transduction mechanisms	KOG1169	DAGK_acc	1E-062	DAGKa	3E-056													329	8	384	8	385	8	367	8	348	8	328	8	388	7	367	7	328	7	287	7	259	7	231	7	210	7	271	6	358	5	XM_013251531_1	12416	1	1.24629	0.0124629	0	1	63	2	2.96736	0.0296736	0	1	75	2809	100	52.2961	2	162	94.1111	2958	100	55.0821	6	167	94.1329	1	2	2809	2958	0.00647114	0.00588548	3.19421	3.46753	3.46753	0.00504679	0.00483061	5.75806	6.56499	6.56499	3	5767	5770	1280.94	4489.06	1274.95	363.801	1638.75	0	1280.94	1	1	2	0	Y	0.00182273	411.398	1	2	3	0.937788	2.06221	0.00412711	0.0018768	0.00600391	0.938238	0.937788			0	1		0.733006	0.454748
XP_013110033.1	M	239	protein extra-macrochaetae	0	XM_013254579	XM_013254579_1	720	LOC106088870	ATG	*	NW_013172496.1	43000	43680	-	1	43000-43680	CYT		26.437	5.26			ExpAA=0.00 First60=0.00 PredHel=0 Topology=o	0						10	19.2	2.5	5.9	.		XP_013110033.1	protein extra-macrochaetae - 10 OH-glycosylation sites	uc	REFSEQ-INVERTEBRATE	0	100			protein extra-macrochaetae	1E-073	gi|755887741	63	70	110	Musca domestica	Protein extra-macrochaetae	5E-053	P18491	53	63	115	Drosophila melanogaster	protein extra-macrochaetae	1E-134	gi|907703409	100	100	100	Stomoxys calcitrans	protein extra-macrochaetae	1E-134	gi|907703409	100	100	100	Stomoxys calcitrans								extra macrochaetae - Drosophila melanogaster - protein heterodimerization activity - negative regulation of DNA binding - sex determination - spermatid development - transcriptional repressor activity, RNA polymerase II transcription factor binding - negative regulation of transcription, DNA-templated - transcription corepressor activity - nucleus - imaginal disc-derived wing vein morphogenesis - imaginal disc-derived wing morphogenesis - cell proliferation - sex determination, primary response to X:A ratio - negative regulation of transcription from RNA polymerase II promoter - peripheral nervous system development - R8 cell fate commitment - midgut development - dorsal closure - head involution - chaeta morphogenesis - chorion-containing eggshell pattern formation - dorsal appendage formation - brain morphogenesis - startle response - locomotion involved in locomotory behavior - compound eye cone cell differentiation - R3/R4 cell differentiation - R7 cell differentiation - progression of morphogenetic furrow involved in compound eye morphogenesis - inter-male aggressive behavior - lateral inhibition - photoreceptor cell fate commitment - nucleoplasm	1e-52	GO:0046982	protein heterodimerization activity	Interacting selectively and non-covalently with a nonidentical protein to form a heterodimer. [GOC:ai]				GO:0046982; GO:0001191; GO:0003714;	1e-52	GO:0005634	nucleus	A membrane-bounded organelle of eukaryotic cells in which chromosomes are housed and replicated. In most cells, the nucleus contains all of the cell's chromosomes except the organellar chromosomes, and is the site of RNA synthesis and processing. In some species, or in specialized cell types, RNA metabolism or DNA replication may be absent. [GOC:go_curators]	cell nucleus EXACT []			GO:0005634; GO:0005654;	1e-52	GO:0043392	negative regulation of DNA binding	Any process that stops or reduces the frequency, rate or extent of DNA binding. DNA binding is any process in which a gene product interacts selectively with DNA (deoxyribonucleic acid). [GOC:dph, GOC:jl, GOC:tb]	down regulation of DNA binding EXACT []			GO:0043392; GO:0007530; GO:0007286; GO:0045892; GO:0008586; GO:0007476; GO:0008283; GO:0007541; GO:0000122; GO:0007422; GO:0007460; GO:0007494; GO:0007391; GO:0008258; GO:0008407; GO:0030381; GO:0046843; GO:0048854; GO:0001964; GO:0031987; GO:0042675; GO:0048056; GO:0045466; GO:0007458; GO:0002121; GO:0046331; GO:0046552;	1e-52	HLH	4E-011	HLH 4e-011| HLH 9e-010| HLH 2e-008| Sporozoite_P67 | PRK13876 | NOP7 | PHA03253 | CDC45 | CAF1A | PRK03427 |	HIV-1 Vpr-binding protein	0.031	Cell cycle control, cell division, chromosome partitioning	KOG1832	HLH	4E-007	HLH	1E-009													2163	2	5912	1	6555	1	7043	1	7562	1	7962	1	8424	1	8795	1	9128	1	9414	1	9706	1	9980	1	10295	1	10635	1	11136	1	XM_013254579_1	15147	1	10.2778	0.102778	0	1	74	2	10.4167	0.1625	0	2	58.5	3127	100	416.622	44	835	95.9341	3128	100	416.6	54	922	95.9051	1	2	3127	3128	0.0454328	0.041321	24.9648	25.7441	25.7441	0.0354327	0.0339149	45.003	48.7407	48.7407	3	6255	6258	1389.27	4868.73	1383.28	394.714	1777.99	0	1389.27	1	1	2	0	Y	0.00168055	446.211	1	2	3	0.937788	2.06221	0.00412711	0.0018768	0.00600391	0.938238	0.937788			0	1		0.733006	0.454748
XP_013107556.1	M	520	uncharacterized protein LOC106087167 isoform X2	2	XM_013252102	XM_013252102_1	1563	LOC106087167	ATG	*	NW_013172319.1	233739	309967	+	9	233739-234293 268503-268651 268726-268824 268915-269113 300029-300229 300296-300375 305395-305545 306610-306651 309881-309967	CYT		57.779	8.18			ExpAA=0.37 First60=0.00 PredHel=0 Topology=o	0												XP_013107556.1	Unknown product	uk						PDZ and LIM domain protein 4 isoform X2	1E-177	gi|557755523	88	93	92	Musca domestica	Arf guanine nucleotide exchange factor SYT1	0.005	Q06836	23	41	18	Saccharomyces cerevisiae (strain ATCC 204508 / S288c)	uncharacterized protein LOC106087167 isoform X2	0.0	gi|907687465	100	100	100	Stomoxys calcitrans	uncharacterized protein LOC106087167 isoform X2	0.0	gi|907687465	100	100	100	Stomoxys calcitrans								Z band alternatively spliced PDZ-motif protein 66 - Drosophila melanogaster - mesoderm development - protein phosphatase 1 binding - Z disc - muscle alpha-actinin binding - myofibril assembly	0	GO:0008157	protein phosphatase 1 binding	Interacting selectively and non-covalently with the enzyme protein phosphatase 1. [GOC:jl]				GO:0008157; GO:0051371;	1e-134	GO:0030018	Z disc	Platelike region of a muscle sarcomere to which the plus ends of actin filaments are attached. [GOC:mtg_muscle, ISBN:0815316194]	Z band EXACT []			GO:0030018;	1e-134	GO:0007498	mesoderm development	The process whose specific outcome is the progression of the mesoderm over time, from its formation to the mature structure. The mesoderm is the middle germ layer that develops into muscle, bone, cartilage, blood and connective tissue. [GOC:dph, GOC:tb]				GO:0007498; GO:0030239;	1e-134	PDZ_signaling	2E-006	PDZ_signaling 2e-006| PDZ 2e-005| ZM 9e-005| PDZ_2 1e-004| PDZ 0.080| PRK00234 | PRK13875 | ATP-synt_10 | conserved_hypothetical_protein | DUF1177 |	Zn-finger protein	0.15	General function prediction only	KOG4377	PDZ_2	1E-006	PDZ	2E-007													1	5170	170	13	164	13	148	13	130	13	117	13	181	10	157	10	130	10	421	6	391	6	352	6	1393	3	1289	3	2409	2	XM_013252102_1	12942	8	18.9379	0.329495	0	2	64.375	23	45.6174	1.04734	0	6	71.1739	44669	100	2613.47	9	6528	91.4506	37530	100	2199.17	10	6251	91.5913	8	23	44669	37530	0.16743	0.218898	164.278	142.286	164.278	0.130577	0.179664	296.137	269.387	296.137	31	82199	82230	18255	63975	18193.1	5191.33	23384.4	0	18255	1	1	2	0	Y	0.00132165	732.975	8	23	31	9.69047	21.3095	0.294898	0.134105	0.429003	0.512479	9.69047	1		1	0.837286		0.733006	1.16213
XP_013107561.1	M	443	uncharacterized protein LOC106087167 isoform X6	1	XM_013252107	XM_013252107_1	1332	LOC106087167	ATG	*	NW_013172319.1	233739	309887	+	8	233739-234293 268503-268651 268726-268824 268915-269113 300029-300229 300296-300375 306610-306651 309881-309887	CYT		49.446	8.74			ExpAA=0.43 First60=0.00 PredHel=0 Topology=o	0												XP_013107561.1	PDZ domain found in a variety of Eumetazoan signaling molecules	pe	CDD	1e-06	60.9			PDZ and LIM domain protein 4 isoform X4	1E-139	gi|557755527	90	93	90	Musca domestica	Arf guanine nucleotide exchange factor SYT1	0.004	Q06836	23	41	18	Saccharomyces cerevisiae (strain ATCC 204508 / S288c)	uncharacterized protein LOC106087167 isoform X6	0.0	gi|907687477	100	100	100	Stomoxys calcitrans	uncharacterized protein LOC106087167 isoform X6	0.0	gi|907687477	100	100	100	Stomoxys calcitrans								Z band alternatively spliced PDZ-motif protein 66 - Drosophila melanogaster - mesoderm development - protein phosphatase 1 binding - Z disc - muscle alpha-actinin binding - myofibril assembly	0	GO:0008157	protein phosphatase 1 binding	Interacting selectively and non-covalently with the enzyme protein phosphatase 1. [GOC:jl]					1e-105	GO:0030018	Z disc	Platelike region of a muscle sarcomere to which the plus ends of actin filaments are attached. [GOC:mtg_muscle, ISBN:0815316194]	Z band EXACT []				1e-105	GO:0007498	mesoderm development	The process whose specific outcome is the progression of the mesoderm over time, from its formation to the mature structure. The mesoderm is the middle germ layer that develops into muscle, bone, cartilage, blood and connective tissue. [GOC:dph, GOC:tb]					1e-105	PDZ_signaling	1E-006	PDZ_signaling 1e-006| PDZ 1e-005| PDZ_2 7e-005| ZM 8e-005| PDZ 0.055| PRK00234 | ATP-synt_10 | PRK13875 | conserved_hypothetical_protein | DUF1177 |	Zn-finger protein	0.13	General function prediction only	KOG4377	PDZ_2	6E-007	PDZ	1E-007													1	5170	170	13	164	13	148	13	130	13	117	13	181	10	157	10	130	10	421	6	391	6	352	6	1394	3	1290	3	2410	2	XM_013252107_1	12939	3	6.53153	0.12988	0	3	57.6667	8	20.5706	0.367868	0	4	61.25	20948	100	1260.36	5	5277	80.1443	16773	100	1015.23	1	4477	80.6254	3	8	20948	16773	0.0736748	0.0893427	90.4005	74.6192	90.4005	0.0574584	0.0733295	162.961	141.275	162.961	11	37721	37732	8376.49	29355.5	8354.51	2383.93	10738.4	0	8376.49	1	1	2	0	Y	0.00102194	896.963	3	8	11	3.43856	7.56144	0.0559336	0.0254357	0.0813693	0.77545	3.43856			0	1		0.733006	0.909497
XP_013112868.1	M	254	serine protease SP24D-like	0	XM_013257414	XM_013257414_1	765	LOC106091021	ATG	*	NW_013172831.1	30226	31056	+	2	30226-30458 30525-31056	SIG	20-21	27.351	5.67	25.3	5.33	ExpAA=0.34 First60=0.32 PredHel=0 Topology=o	0						0	10.2	12.6	4.3	.		XP_013112868.1	serine protease SP24D-like - signalP detected	s/protease	NR-LIGHT	0	98			serine protease SP24D-like	1E-113	gi|557750827	79	87	98	Musca domestica	Serine protease SP24D	9E-052	Q17004	45	61	87	Anopheles gambiae	serine protease SP24D-like	1E-147	gi|907720570	100	100	100	Stomoxys calcitrans	serine protease SP24D-like	1E-147	gi|907720570	100	100	100	Stomoxys calcitrans	trypsin-like protein	8E-027	gi|48843541	33	50	95	Neodiprion sertifer nucleopolyhedrovirus	Serine protease 6 - Drosophila melanogaster - serine-type peptidase activity - serine-type endopeptidase activity - proteolysis	5e-68	GO:0004252	serine-type endopeptidase activity	Catalysis of the hydrolysis of internal, alpha-peptide bonds in a polypeptide chain by a catalytic mechanism that involves a catalytic triad consisting of a serine nucleophile that is activated by a proton relay involving an acidic residue (e.g. aspartate or glutamate) and a basic residue (usually histidine). [GOC:mah, http://merops.sanger.ac.uk/about/glossary.htm#CATTYPE, ISBN:0716720094]	blood coagulation factor activity RELATED []	EC:3.4.21		GO:0008236; GO:0004252; GO:0004252; GO:0004252;	2e-51																	Tryp_SPc	2E-053	Tryp_SPc 2e-053| Tryp_SPc 1e-049| Trypsin 4e-039| COG5640 3e-017| DUF1986 | COG3591 | Trp_oprn_chp | Trypsin_2 | PRK13709 | PsaA_PsaB |	Trypsin	4E-046	Amino acid transport and metabolism	KOG3627	Trypsin	8E-040	Tryp_SPc	1E-051													1	5170	4	229	4	227	3	215	3	168	1	124	52	19	522	6	700	5	3400	2	3360	2	3301	2	11589	1	12027	1	12661	1	XM_013257414_1	17683	1	9.6732	0.096732	0	1	74	2	19.2157	0.192157	0	1	73.5	6708	85.4902	839.902	0	3270	95.785	7319	78.9542	915.166	0	3643	95.6558	1	2	6708	7319	0.0427603	0.0388903	50.4039	56.6936	56.6936	0.0333484	0.0319199	90.861	107.337	107.337	3	14027	14030	3114.66	10915.3	3108.66	887.045	3995.7	0	3114.66	1	1	2	0	Y	0.000749468	1000.64	1	2	3	0.937788	2.06221	0.00412711	0.0018768	0.00600391	0.938238	0.937788			0	1		0.733006	0.454748
XP_013107176.1	M	675	ATP-binding cassette sub-family G member 4	0	XM_013251722	XM_013251722_1	2028	LOC106086902	ATG	*	NW_013172290.1	31001	55159	-	8	54989-55159 54791-54927 54580-54725 39263-39501 38781-39191 31639-31739 31208-31569 31001-31142	CYT		75.744	8.19			ExpAA=137.20 First60=0.14 PredHel=6 Topology=o420-442i455-477o500-522i535-557o561-583i645-667o	6	19.6	67.4	13			0	14.5	6.7	4	.		XP_013107176.1	The Eye Pigment Precursor Transporter - 7 predicted membrane helices	tr membrane	CDD	0	100			ATP-binding cassette sub-family G member 4	0.0	gi|557769740	90	95	100	Musca domestica	ATP-binding cassette sub-family G member 1	1E-143	Q64343	43	63	91	Mus musculus	ATP-binding cassette sub-family G member 4	0.0	gi|907685810	100	100	100	Stomoxys calcitrans	ATP-binding cassette sub-family G member 4	0.0	gi|907685810	100	100	100	Stomoxys calcitrans	ABC2 type transporter superfamily protein	2E-054	gi|585299652	27	48	92	Pithovirus sibericum	Drosophila melanogaster - transporter activity - ATP-binding cassette (ABC) transporter complex - ATPase activity, coupled to transmembrane movement of substances - ATP binding - phagocytosis	0	GO:0005215	transporter activity	Enables the directed movement of substances (such as macromolecules, small molecules, ions) into, out of or within a cell, or between cells. [GOC:ai, GOC:dgf]	small-molecule carrier or transporter RELATED []			GO:0005215; GO:0042626; GO:0005524;	0	GO:0043190	ATP-binding cassette (ABC) transporter complex	A complex for the transport of metabolites into and out of the cell, typically comprised of four domains; two membrane-associated domains and two ATP-binding domains at the intracellular face of the membrane, that form a central pore through the plasma membrane. Each of the four core domains may be encoded as a separate polypeptide or the domains can be fused in any one of a number of ways into multidomain polypeptides. In Bacteria and Archaebacteria, ABC transporters also include substrate binding proteins to bind substrate external to the cytoplasm and deliver it to the transporter. [GOC:jl, GOC:mtg_sensu, PMID:11421269, PMID:15111107]	ABC-type efflux permease complex NARROW []			GO:0043190;	0	GO:0006909	phagocytosis	An endocytosis process that results in the engulfment of external particulate material by phagocytes. The particles are initially contained within phagocytic vacuoles (phagosomes), which then fuse with primary lysosomes to effect digestion of the particles. [ISBN:0198506732]				GO:0006909;	0	Protein_white	1E-130	Protein_white e-130| PLN03211 8e-067| ABCG_EPDR 8e-066| Multidrug_resistance_protein 7e-055| ABCG_White 5e-047| CcmA 1e-045| PLN03140 2e-042| ABC_cobalt_CbiO_domain1 2e-035| ABC2_membrane 8e-035| ABC_PhnC_transporter 2e-032|	Transporter, ABC superfamily (Breast cancer resistance protein)	1E-155	Secondary metabolites biosynthesis, transport and catabolism	KOG0061	ABC2_membrane	1E-035	AAA	6E-006													36	37	45	34	46	33	45	30	48	26	41	25	7567	1	7886	1	8167	1	8382	1	8604	1	8826	1	9061	1	9319	1	9690	1	XM_013251722_1	12581	1	3.69822	0.0369822	0	1	75	2	7.39645	0.0739645	0	1	75	7109	100	343.021	79	661	97.8575	7617	100	369.053	58	836	98.2615	1	2	7109	7617	0.01613	0.0146702	20.1499	22.2567	22.2567	0.0125796	0.0120408	36.3234	42.1379	42.1379	3	14726	14729	3269.83	11459.2	3263.84	931.324	4195.16	0	3269.83	1	1	2	0	Y	0.000713895	1050.5	1	2	3	0.937788	2.06221	0.00412711	0.0018768	0.00600391	0.938238	0.937788			0	1		0.733006	0.454748
XP_013116207.1	M	154	heat shock protein 27	0	XM_013260753	XM_013260753_1	465	LOC106093645	ATG	*	NW_013173705.1	142553	143017	+	1	142553-143017	CYT		17.913	8.88			ExpAA=0.00 First60=0.00 PredHel=0 Topology=o	0						0	10.4	5.8	6.5	.	1 | 24 QRRRLWR|DW 0.626 *ProP* |	XP_013116207.1	heat shock protein 27	pm	DIPTERA	4e-88	100			heat shock protein 27	6E-084	gi|557769907	94	97	100	Musca domestica	Heat shock protein 27	1E-022	P02518	42	64	56	Drosophila melanogaster	heat shock protein 27	7E-088	gi|907739882	100	100	100	Stomoxys calcitrans	heat shock protein 27	4E-088	gi|907739882	100	100	100	Stomoxys calcitrans								Drosophila melanogaster - unfolded protein binding - protein folding	2e-69	GO:0005515	protein binding	Interacting selectively and non-covalently with any protein or protein complex (a complex of two or more proteins that may include other nonprotein molecules). [GOC:go_curators]	alpha-2 macroglobulin receptor-associated protein activity RELATED []			GO:0051082;	2e-22	GO:0005875	microtubule associated complex	Any multimeric complex connected to a microtubule. [GOC:jl]					2e-22	GO:0009408	response to heat	Any process that results in a change in state or activity of a cell or an organism (in terms of movement, secretion, enzyme production, gene expression, etc.) as a result of a heat stimulus, a temperature stimulus above the optimal temperature for that organism. [GOC:lr]	response to heat shock NARROW []			GO:0006457;	2e-22	metazoan_ACD	2E-030	metazoan_ACD 2e-030| ACD_HspB4-5-6 4e-016| ACD_HspB1_like 4e-015| ACD_alphaB-crystallin_HspB5 8e-014| HSP20 2e-013| ACD_HspB2_like 3e-012| ACD_sHsps-like 7e-012| ACD_alphaA-crystallin_HspB4 2e-010| ACD_HspB9_like 2e-009| ACD_HspB3_Like 3e-009|	Alpha crystallins	1E-033	Posttranslational modification, protein turnover, chaperones	KOG3591	HSP20	2E-011	DWB	0.079													83	18	110	17	115	16	135	13	9453	1	9987	1	10589	1	11077	1	11531	1	11932	1	12356	1	12747	1	13238	1	13762	1	14538	1	XM_013260753_1	20662	1	16.129	0.16129	0	1	75	2	22.3656	0.223656	0	1	52	11142	100	2307.2	315	3333	96.2911	8277	100	1717.74	287	2507	96.5056	1	2	11142	8277	0.0703476	0.0639809	137.735	105.478	137.735	0.0548635	0.0525134	248.288	199.7	248.288	3	19419	19422	4311.68	15110.3	4305.68	1228.61	5534.29	0	4311.68	1	1	2	0	Y	0.000541377	1385.29	1	2	3	0.937788	2.06221	0.00412711	0.0018768	0.00600391	0.938238	0.937788			0	1		0.733006	0.454748
XP_013116064.1	M	387	protein phosphatase 1 regulatory subunit 3C isoform X1	0	XM_013260610	XM_013260610_1	1164	LOC106093545	ATG	*	NW_013173656.1	61348	111827	+	4	61348-61433 74638-74997 111049-111252 111314-111827	CYT		43.807	8.77			ExpAA=0.00 First60=0.00 PredHel=0 Topology=o	0						1	20.7	2.8	7	.		XP_013116064.1	protein phosphatase 1 regulatory subunit 3C isoform X1	st	REFSEQ-INVERTEBRATE	0	100			glycogen binding subunit 70E, isoform B	1E-141	gi|24664199	67	72	105	Drosophila melanogaster	Protein phosphatase 1 regulatory subunit 3C	3E-036	Q5U2R5	38	57	79	Rattus norvegicus	protein phosphatase 1 regulatory subunit 3C isoform X1	0.0	gi|907739463	100	100	100	Stomoxys calcitrans	protein phosphatase 1 regulatory subunit 3C isoform X1	0.0	gi|907739463	100	100	100	Stomoxys calcitrans								Glycogen binding subunit 70E - Drosophila melanogaster - protein phosphatase 1 binding - protein phosphatase type 1 regulator activity - behavioral response to ethanol - regulation of glycogen metabolic process - glycogen binding	0	GO:0019888	protein phosphatase regulator activity	Modulates the activity of a protein phosphatase, an enzyme which catalyzes of the removal of a phosphate group from a protein substrate molecule. [GOC:ai]				GO:0008157; GO:0008599; GO:2001069; GO:0019888; GO:0019903; GO:0019888;	6e-36									GO:0005977	glycogen metabolic process	The chemical reactions and pathways involving glycogen, a polydisperse, highly branched glucan composed of chains of D-glucose residues in alpha-(1->4) glycosidic linkage, joined together by alpha-(1->6) glycosidic linkages. [ISBN:0198506732]	glycogen metabolism EXACT []			GO:0048149; GO:0070873; GO:0005978; GO:0050790; GO:0005977; GO:0006470; GO:0050790;	6e-36	CBM_21	3E-041	CBM_21 3e-041| CBM_25 0.001| CBM_25 0.004| PRK08058 | SeqA | secA | PTKc_Wee1_fungi | radB | DNA_repair_and_recombination_protein_R... 29 5.7 | RAP_D2 |	Protein phosphatase, regulatory subunit PPP1R3C/D	1E-030	Posttranslational modification, protein turnover, chaperones, Signal transduction mechanisms	KOG3986	CBM_21	2E-034	CBM_25	9E-005													2415	2	2899	2	3130	2	3258	2	3405	2	3501	2	3606	2	3654	2	3677	2	3657	2	3612	2	3560	2	3413	2	13685	1	14460	1	XM_013260610_1	20535	1	4.89691	0.0489691	0	1	57	2	12.7148	0.127148	0	1	74	10451	100	858.413	234	1403	95.6085	10667	100	877.874	260	1477	95.7963	1	2	10451	10667	0.0281028	0.0255594	51.6104	54.3042	54.3042	0.0219171	0.0209783	93.0359	102.813	102.813	3	21118	21121	4688.86	16432.1	4682.86	1336.24	6019.09	0	4688.86	1	1	2	0	Y	0.000497823	1506.49	1	2	3	0.937788	2.06221	0.00412711	0.0018768	0.00600391	0.938238	0.937788			0	1		0.733006	0.454748
XP_013116922.1	M	599	skin secretory protein xP2-like	1	XM_013261468	XM_013261468_1	1800	LOC106094266	ATG	*	NW_013174112.1	5619	7418	-	1	5619-7418	CYT		57.239	4.45			ExpAA=0.00 First60=0.00 PredHel=0 Topology=o	0						61	11	0.2	18.7	.		XP_013116922.1	skin secretory protein xP2-like - 62 OH-glycosylation sites - 62 NetOglyc sites	s/	REFSEQ-INVERTEBRATE	0	100			conserved hypothetical protein	7E-084	gi|389594407	42	48	40	Leishmania major strain Friedlin	Proteoglycan 4	8E-073	Q92954	35	41	46	Homo sapiens	skin secretory protein xP2-like	0.0	gi|907744314	100	100	100	Stomoxys calcitrans	skin secretory protein xP2-like	0.0	gi|907744314	100	100	100	Stomoxys calcitrans	large tegument protein	2E-048	gi|30984464	31	40	17	Macacine herpesvirus 1	Proteoglycan 4 - Homo sapiens - scavenger receptor activity - receptor-mediated endocytosis - immune response - polysaccharide binding	1e-72	GO:0005044	scavenger receptor activity	Combining with any modified low-density lipoprotein (LDL) or other polyanionic ligand and delivering the ligand into the cell via endocytosis. Ligands include acetylated and oxidized LDL, Gram-positive and Gram-negative bacteria, apoptotic cells, beta-amyloid fibrils, and advanced glycation end products (AGEs). [GOC:bf, PMID:11790542, PMID:12379907, PMID:12621157, PMID:20981357]	macrophage receptor activity NARROW []			GO:0005044; GO:0030247;	1e-72	GO:0005615	extracellular space	That part of a multicellular organism outside the cells proper, usually taken to be outside the plasma membranes, and occupied by fluid. [ISBN:0198547684]	intercellular space RELATED []				1e-72	GO:0006898	receptor-mediated endocytosis	An endocytosis process in which cell surface receptors ensure specificity of transport. A specific receptor on the cell surface binds tightly to the extracellular macromolecule (the ligand) that it recognizes; the plasma-membrane region containing the receptor-ligand complex then undergoes endocytosis, forming a transport vesicle containing the receptor-ligand complex and excluding most other plasma-membrane proteins. Receptor-mediated endocytosis generally occurs via clathrin-coated pits and vesicles. [GOC:mah, ISBN:0716731363]	receptor mediated endocytosis EXACT []			GO:0006898; GO:0006955;	1e-72	PTZ00121	1E-016	PTZ00121 1e-016| PRK07764 4e-014| rne 4e-012| PHA03247 2e-011| PRK14949 6e-010| PRK12323 2e-008| PRK07003 2e-007| PRK05035 7e-007| PRK10263 2e-005| PHA03307 0.002|	Translation initiation factor 5B (eIF-5B)	7E-006	Translation, ribosomal structure and biogenesis	KOG1144	Herpes_BLLF1	0.007	Cache_2	0.65	ENSPM7_SB	2E-025	10	17	30	EnSpm7_SB	CLASS II	DNA TRANSPOSON	EnSpm	EnSpm7_SB EnSpm-type DNA transposon - consensus.	EnSpm; DNA transposon; Transposable Element; EnSpm7_SB.	Sorghum bicolor	1	5170	1	1550	1	566	1	404	9693	1	10238	1	10862	1	11368	1	11849	1	12268	1	12706	1	13117	1	13625	1	14172	1	14972	1	XM_013261468_1	21299	1	4.05556	0.0405556	0	1	73	2	4.27778	0.0772222	0	2	69.5	15947	100	855.511	56	1841	96.5693	14630	100	786.602	42	1655	96.782	1	2	15947	14630	0.0181731	0.0165284	50.9259	48.1632	50.9259	0.0141731	0.0135659	91.802	91.1862	91.802	3	30577	30580	6788.75	23791.2	6782.75	1935.43	8718.19	0	6788.75	1	1	2	0	Y	0.000343827	2181.26	1	2	3	0.937788	2.06221	0.00412711	0.0018768	0.00600391	0.938238	0.937788			0	1		0.733006	0.454748
XP_013099013.1	M	2162	uncharacterized protein LOC106081185 isoform X6	4	XM_013243559	XM_013243559_1	6489	LOC106081185	ATG	*	NW_013171869.1	2765900	2782191	+	20	2765900-2765965 2766027-2766240 2766304-2766440 2766520-2766651 2766912-2767265 2767579-2767866 2767929-2768217 2768275-2769510 2769811-2770049 2770125-2770220 2770284-2770595 2770674-2770754 2770820-2771321 2774466-2775697 2775762-2776028 2780876-2781181 2781257-2781408 2781470-2781850 2781920-2782088 2782156-2782191	CYT		240.504	7.94			ExpAA=0.00 First60=0.00 PredHel=0 Topology=o	0						16	17.5	4.2	9.2	.	4 | 171 PPRRNKR|GF 0.723 *ProP* | 530 TLRRKQR|SS 0.506 *ProP* | 566 SRSRQRR|MS 0.851 *ProP* | 1239 QRQRKYR|EI 0.526 *ProP* |	XP_013099013.1	Predicted E3 ubiquitin ligase - 16 OH-glycosylation sites - 16 NetOglyc sites	prot	KOG	6e-45	90.8			uncharacterized protein LOC101461890 isoform X6	0.0	gi|807040650	53	63	110	Ceratitis capitata	E3 ubiquitin-protein ligase RNF31	7E-082	Q96EP0	34	52	42	Homo sapiens	uncharacterized protein LOC106081185 isoform X6	0.0	gi|907594747	100	100	100	Stomoxys calcitrans	uncharacterized protein LOC106081185 isoform X6	0.0	gi|907594747	100	100	100	Stomoxys calcitrans	orf2 gene product	3E-014	gi|370702948	23	37	25	Helicoverpa zea nudivirus 2	Drosophila melanogaster - cellular_component - LUBAC complex - zinc ion binding - ubiquitin-protein transferase activity - protein polyubiquitination	0	GO:0008270	zinc ion binding	Interacting selectively and non-covalently with zinc (Zn) ions. [GOC:ai]	zinc binding EXACT []				0	GO:0005575	cellular_component	The part of a cell or its extracellular environment in which a gene product is located. A gene product may be located in one or more parts of a cell and its location may be as specific as a particular macromolecular complex, that is, a stable, persistent association of macromolecules that function together. [GOC:go_curators, NIF_Subcellular:sao-1337158144]	cell or subcellular entity EXACT []				0	GO:0000209	protein polyubiquitination	Addition of multiple ubiquitin groups to a protein, forming a ubiquitin chain. [ISBN:0815316194]	polyubiquitin RELATED []				0	tolA	6E-008	tolA 6e-008| IBR 1e-007| Daxx 2e-006| PTZ00108 5e-006| PTZ00121 5e-006| Protein_TolA 9e-006| retinal_rod 1e-005| IBR 3e-005| Borrelia_P83 5e-005| PRK13808 6e-005|	Predicted E3 ubiquitin ligase	6E-045	Posttranslational modification, protein turnover, chaperones	KOG1812	Daxx	3E-007	IBR	8E-010													249	9	282	9	273	9	255	9	234	9	1972	2	1989	2	1999	2	3815	1	3805	1	3758	1	3707	1	3560	1	3391	1	3129	1	XM_013243559_1	76	1	1.1558	0.011558	0	1	75	2	2.3116	0.023116	0	1	75	16448	100	247.317	4	989	97.5745	17066	100	256.502	1	1283	97.534	1	2	16448	17066	0.00504109	0.00458485	14.5703	15.5847	15.5847	0.0039315	0.00376309	26.2652	29.5061	29.5061	3	33514	33517	7440.76	26076.2	7434.76	2121.48	9556.25	0	7440.76	1	1	2	0	Y	0.000313696	2390.78	1	2	3	0.937788	2.06221	0.00412711	0.0018768	0.00600391	0.938238	0.937788			0	1		0.733006	0.454748
XP_013110151.1	M	462	elongation factor 1-alpha 2	1	XM_013254697	XM_013254697_1	1389	LOC106088977	ATG	*	NW_013172510.1	216273	221773	+	3	216273-217095 217477-217682 221414-221773	CYT		50.645	9.06			ExpAA=0.09 First60=0.01 PredHel=0 Topology=o	0						1	11.3	9.1	5.4	.		XP_013110151.1	elongation factor 1-alpha 2	ps	NR-LIGHT	0	100			elongation factor 1-alpha 2	0.0	gi|557771347	99	100	100	Musca domestica	Elongation factor 1-alpha 2	0.0	P05303	95	98	100	Drosophila melanogaster	elongation factor 1-alpha 2	0.0	gi|907703749	100	100	100	Stomoxys calcitrans	elongation factor 1-alpha 2	0.0	gi|907703746	100	100	100	Stomoxys calcitrans	putative translation elongation factor EF-1 alpha	1E-102	gi|672551196	41	63	100	Aureococcus anophagefferens virus	Elongation factor 1alpha100E - Drosophila melanogaster - translational elongation - translation elongation factor activity - cytoplasm - eukaryotic translation elongation factor 1 complex - translation - GTPase activity - GTP binding - lipid particle - neurogenesis	0	GO:0003746	translation elongation factor activity	Functions in chain elongation during polypeptide synthesis at the ribosome. [ISBN:0198506732]				GO:0003746; GO:0003924; GO:0005525;	0	GO:0005737	cytoplasm	All of the contents of a cell excluding the plasma membrane and nucleus, but including other subcellular structures. [ISBN:0198547684]				GO:0005737; GO:0005853; GO:0005811;	0	GO:0006414	translational elongation	The successive addition of amino acid residues to a nascent polypeptide chain during protein biosynthesis. [GOC:ems]	protein synthesis elongation BROAD []			GO:0006414; GO:0006412; GO:0022008;	0	PTZ00141	0.0	PTZ00141 | PLN00043 | Elongation_factor_1-alpha | PRK12317 | TEF1 | EF1_alpha e-127| CysN 8e-064| GTP_EFTU 6e-061| EF1_alpha_III 4e-055| TufB 9e-055|	Translation elongation factor EF-1 alpha/Tu	1E-161	Translation, ribosomal structure and biogenesis	KOG0052	GTP_EFTU	5E-075	PP2C_SIG	0.78													120	14	422	7	426	7	513	6	1316	3	1327	3	1312	3	1307	3	1261	3	1216	3	1160	3	1090	3	1010	3	936	3	2568	2	XM_013254697_1	15266	5	11.879	0.212383	0	3	59	14	37.509	0.573074	0	7	56.8571	153535	100	10842.4	1618	21976	98.0906	137465	100	9718.34	1385	18142	98.1988	5	14	153535	137465	0.117752	0.149934	635.386	586.454	635.386	0.0918341	0.12306	1145.38	1110.32	1145.38	19	291000	291019	64606.1	226413	64568.1	18424.3	82992.4	0	64606.1	1	1	2	0	Y	0.000228816	4151.79	5	14	19	5.93932	13.0607	0.148557	0.067556	0.216113	0.642018	5.93932	1		1	0.963915		0.733006	1.06108
XP_013110150.1	M	462	elongation factor 1-alpha 2	1	XM_013254696	XM_013254696_1	1389	LOC106088977	ATG	*	NW_013172510.1	216273	221773	+	3	216273-217095 217477-217682 221414-221773	CYT		50.635	9.06			ExpAA=0.09 First60=0.01 PredHel=0 Topology=o	0						1	11.3	9.1	5.4	.		XP_013110150.1	elongation factor 1-alpha 2	ps	NR-LIGHT	0	100			elongation factor 1-alpha 2	0.0	gi|557771347	99	100	100	Musca domestica	Elongation factor 1-alpha 2	0.0	P05303	95	98	100	Drosophila melanogaster	elongation factor 1-alpha 2	0.0	gi|907703749	100	100	100	Stomoxys calcitrans	elongation factor 1-alpha 2	0.0	gi|907703746	100	100	100	Stomoxys calcitrans	putative translation elongation factor EF-1 alpha	1E-102	gi|672551196	41	63	100	Aureococcus anophagefferens virus	Elongation factor 1alpha100E - Drosophila melanogaster - translational elongation - translation elongation factor activity - cytoplasm - eukaryotic translation elongation factor 1 complex - translation - GTPase activity - GTP binding - lipid particle - neurogenesis	0	GO:0003746	translation elongation factor activity	Functions in chain elongation during polypeptide synthesis at the ribosome. [ISBN:0198506732]				GO:0003746; GO:0003924; GO:0005525;	0	GO:0005737	cytoplasm	All of the contents of a cell excluding the plasma membrane and nucleus, but including other subcellular structures. [ISBN:0198547684]				GO:0005737; GO:0005853; GO:0005811;	0	GO:0006414	translational elongation	The successive addition of amino acid residues to a nascent polypeptide chain during protein biosynthesis. [GOC:ems]	protein synthesis elongation BROAD []			GO:0006414; GO:0006412; GO:0022008;	0	PTZ00141	0.0	PTZ00141 | PLN00043 | Elongation_factor_1-alpha | PRK12317 | TEF1 | EF1_alpha e-127| CysN 8e-064| GTP_EFTU 6e-061| EF1_alpha_III 4e-055| TufB 9e-055|	Translation elongation factor EF-1 alpha/Tu	1E-161	Translation, ribosomal structure and biogenesis	KOG0052	GTP_EFTU	5E-075	PP2C_SIG	0.78													120	14	422	7	426	7	513	6	1316	3	1327	3	1312	3	1307	3	1261	3	1216	3	1160	3	1090	3	1010	3	936	3	2568	2	XM_013254696_1	15267	5	11.879	0.212383	0	3	59	14	37.509	0.573074	0	7	56.8571	153547	100	10843	1618	21976	98.0881	137465	100	9718.34	1385	18142	98.1988	5	14	153547	137465	0.117752	0.149934	635.436	586.454	635.436	0.0918341	0.12306	1145.47	1110.32	1145.47	19	291012	291031	64608.8	226422	64570.8	18425.1	82995.9	0	64608.8	1	1	2	0	Y	0.000228807	4151.96	5	14	19	5.93932	13.0607	0.148557	0.067556	0.216113	0.642018	5.93932	1		1	0.963915		0.733006	1.06108
XP_013097875.1	M	48	uncharacterized protein LOC106080833 isoform X2	0	XM_013242421	XM_013242421_1	147	LOC106080833	ATG	*	NW_013171931.1	746356	746566	-	2	746520-746566 746356-746455	CYT		5.27	10.02			ExpAA=0.00 First60=0.00 PredHel=0 Topology=i	0						0	22.9	4.2	2.1	.		XP_013097875.1	Unknown product	uk						uncharacterized protein LOC105262436	5E-017	gi|755900326	93	95	100	Musca domestica	Kinesin KP1	37	Q8W1Y3	32	52	4	Arabidopsis thaliana	uncharacterized protein LOC106080833 isoform X2	1E-019	gi|907624318	100	100	100	Stomoxys calcitrans	uncharacterized protein LOC106080833 isoform X2	5E-020	gi|907624318	100	100	100	Stomoxys calcitrans																																		GalE	3.5	GalE | UDP_G4E_1_SDR_e | UDP-glucose_4-epimerase | FRQ |	Cyclic nucleotide-gated cation channel CNGA1-3 and related proteins	6.6	Inorganic ion transport and metabolism, Signal transduction mechanisms	KOG0500	FRQ	2.0	MUTSac	2.9													3097	1	3747	1	4079	1	4325	1	4582	1	4757	1	4960	1	5109	1	5227	1	5298	1	5324	1	5356	1	5335	1	5300	1	5254	1	XM_013242421_1	4251	5	85.034	1.19048	0	3	35	14	100	5.29252	2	8	55.5714	198702	100	31999	31999	31999	69.6725	106614	100	31186.6	24934	31999	69.8504	5	14	198702	106614	1.11264	1.41672	7769.94	4297.75	7769.94	0.867738	1.1628	14006.5	8136.81	14006.5	19	305316	305335	67784.3	237551	67746.3	19331.2	87077.4	0	67784.3	1	1	2	0	Y	0.000218087	4356.04	5	14	19	5.93932	13.0607	0.148557	0.067556	0.216113	0.642018	5.93932	1		1	0.963915		0.733006	1.06108
XP_013099645.1	M	544	pancreatic triacylglycerol lipase	4	XM_013244191	XM_013244191_1	1635	LOC106081915	ATG	*	NW_013171874.1	1409003	1421146	-	5	1421029-1421146 1414984-1415249 1409761-1410390 1409526-1409694 1409003-1409454	CYT		61.499	6.59			ExpAA=0.15 First60=0.09 PredHel=0 Topology=o	0						0	12.1	7.7	6.1	.		XP_013099645.1	pancreatic triacylglycerol lipase	met/lipd	REFSEQ-INVERTEBRATE	0	100			pancreatic triacylglycerol lipase	0.0	gi|557767124	81	92	99	Musca domestica	Pancreatic triacylglycerol lipase	5E-066	Q6P8U6	39	54	84	Mus musculus	pancreatic triacylglycerol lipase	0.0	gi|907599306	100	100	100	Stomoxys calcitrans	pancreatic triacylglycerol lipase	0.0	gi|907599306	100	100	100	Stomoxys calcitrans	hypothetical protein TNAV2c_gp132	6E-028	gi|116326818	30	50	63	Trichoplusia ni ascovirus 2c	Drosophila melanogaster - cellular_component - carboxylic ester hydrolase activity - lipase activity - lipid catabolic process - imaginal disc-derived wing morphogenesis	0	GO:0052689	carboxylic ester hydrolase activity	Catalysis of the hydrolysis of a carboxylic ester bond. [EC:3.1.1, EC:3.1.1.1, GOC:curators]	Ali-esterase activity RELATED [EC:3.1.1.1]	EC:3.1.1	KEGG:R00630	GO:0052689; GO:0016298;	0	GO:0005575	cellular_component	The part of a cell or its extracellular environment in which a gene product is located. A gene product may be located in one or more parts of a cell and its location may be as specific as a particular macromolecular complex, that is, a stable, persistent association of macromolecules that function together. [GOC:go_curators, NIF_Subcellular:sao-1337158144]	cell or subcellular entity EXACT []			GO:0005575;	0	GO:0016042	lipid catabolic process	The chemical reactions and pathways resulting in the breakdown of lipids, compounds soluble in an organic solvent but not, or sparingly, in an aqueous solvent. [GOC:go_curators]	lipid breakdown EXACT []			GO:0016042; GO:0007476;	0	Pancreat_lipase	6E-085	Pancreat_lipase_like 6e-085| Lipase 8e-071| Lipoprotein_lipase 2e-044| Lipase 3e-023| Abhydrolase_6 0.034| Abhydrolase_1 0.048| LipA | MhpC | PRK13833 | Putative_proline_iminopeptidase |	Predicted endonuclease	0.073	General function prediction only	KOG4417	Lipase	1E-071	Cog4	0.63													18	57	3078	1	3329	1	3484	1	3645	1	3750	1	3873	1	3938	1	3979	1	3978	1	3938	1	3899	1	3779	1	3640	1	3418	1	XM_013244191_1	591	1	4.58716	0.0458716	0	1	75	2	7.5841	0.0905199	0	2	74	27576	100	1651.32	250	3986	97.9105	30124	100	1812.25	233	3718	98.3626	1	2	27576	30124	0.0200071	0.0181964	96.9496	109.179	109.179	0.0156034	0.014935	174.767	206.706	206.706	3	57700	57703	12810	44893	12804	3653.59	16457.6	0	12810	1	1	2	0	Y	0.000182207	4116.12	1	2	3	0.937788	2.06221	0.00412711	0.0018768	0.00600391	0.938238	0.937788			0	1		0.733006	0.454748
XP_013100158.1	M	1961	myosin heavy chain, muscle isoform X17	3	XM_013244704	XM_013244704_1	5886	LOC106082291	ATG	*	NW_013171996.1	829240	852168	-	17	851965-852168 851208-851351 849760-850140 849614-849677 849194-849292 848766-848869 845232-845639 843915-844085 841913-842499 839302-839419 837599-837862 835066-835275 834010-834896 833345-833423 831645-832820 830630-831535 829240-829323	CYT		224.583	5.9			ExpAA=0.50 First60=0.00 PredHel=0 Topology=o	0						0	8	5.2	2	.	1 | 1698 QADRGRR|QA 0.573 *ProP* |	XP_013100158.1	Myosin class I heavy chain	cs	KOG	0	87.6			myosin heavy chain, muscle isoform X15	0.0	gi|557753111	97	99	100	Musca domestica	Myosin heavy chain, muscle	0.0	P05661	93	97	100	Drosophila melanogaster	myosin heavy chain, muscle isoform X17	0.0	gi|907638920	100	100	100	Stomoxys calcitrans	myosin heavy chain, muscle isoform X17	0.0	gi|907638920	100	100	100	Stomoxys calcitrans	hypothetical pox protein-similar to SQPV115	9E-061	gi|571798040	22	43	55	Squirrelpox virus	Myosin heavy chain - Drosophila melanogaster - sarcomere - protein homodimerization activity - structural constituent of muscle - muscle contraction - locomotion - microfilament motor activity - muscle myosin complex - polytene chromosome puff - muscle organ development - ATPase activity, coupled - myosin complex - skeletal muscle myosin thick filament assembly - ATP binding - myofibril assembly - adult somatic muscle development - actin-dependent ATPase activity - muscle cell differentiation - border follicle cell migration - flight - epithelial cell migration, open tracheal system - A band - protein stabilization - sarcomere organization - myosin filament organization - muscle thin filament assembly	0	GO:0042803	protein homodimerization activity	Interacting selectively and non-covalently with an identical protein to form a homodimer. [GOC:jl]	dimerization activity BROAD []			GO:0042803; GO:0008307; GO:0000146; GO:0042623; GO:0005524; GO:0030898;	0	GO:0030017	sarcomere	The repeating unit of a myofibril in a muscle cell, composed of an array of overlapping thick and thin filaments between two adjacent Z discs. [ISBN:0815316194]				GO:0030017; GO:0005859; GO:0005703; GO:0016459; GO:0031672;	0	GO:0006936	muscle contraction	A process in which force is generated within muscle tissue, resulting in a change in muscle geometry. Force generation involves a chemo-mechanical energy conversion step that is carried out by the actin/myosin complex activity, which generates force through ATP hydrolysis. [GOC:ef, GOC:mtg_muscle, ISBN:0198506732]				GO:0006936; GO:0040011; GO:0007517; GO:0030241; GO:0030239; GO:0007527; GO:0042692; GO:0007298; GO:0060361; GO:0007427; GO:0050821; GO:0045214; GO:0031033; GO:0071689;	0	MYSc_Myh1_insec	0.0	MYSc_Myh1_insects_crustaceans | MYSc_class_II | Myosin_tail_1 | MYSc | MYSc_Myh7b | Myosin_head | MYSc_Myh16 | MYSc_Myh3 | MYSc_Myh6 | MYSc_Myh13 |	Myosin class II heavy chain	0.0	Cytoskeleton	KOG0161	Myosin_tail_1	0.0	MYSc	0.0	ENSPM-9_STU	1E-097	10	29	40	EnSpm-9_STu	CLASS II	DNA TRANSPOSON	EnSpm	EnSpm-9_STu EnSpm DNA transposon from the potato genome, consensus.	EnSpm; DNA transposon; Transposable Element; EnSpm-9_STu.	Solanum tuberosum	1	5170	26	56	33	43	31	40	33	34	25	34	13	34	7	33	5	33	5	33	3	33	3	33	2	33	2	33	2	33	XM_013244704_1	6327	1	1.27421	0.0127421	0	1	75	2	2.54842	0.0254842	0	1	75	28109	26.3677	472.929	0	6950	99.0427	31066	27.1152	524.431	0	7383	99.3707	1	2	28109	31066	0.00555753	0.00505456	27.451	31.2758	31.2758	0.00433427	0.00414861	49.4847	59.2137	59.2137	3	59175	59178	13137.5	46040.5	13131.5	3747.03	16878.5	0	13137.5	1	1	2	0	Y	0.000177665	4221.35	1	2	3	0.937788	2.06221	0.00412711	0.0018768	0.00600391	0.938238	0.937788			0	1		0.733006	0.454748
XP_013100543.1	M	812	CUGBP Elav-like family member 2 isoform X2	2	XM_013245089	XM_013245089_1	2439	LOC106082527	ATG	*	NW_013172008.1	64130	497942	-	11	497227-497942 311950-312344 274529-274611 243299-243347 154948-155126 150274-150574 142963-143148 137265-137291 136767-136850 117308-117454 64130-64401	CYT		88.518	8.82			ExpAA=0.06 First60=0.00 PredHel=0 Topology=o	0						6	17.4	4.8	5.5	.	1 | 652 ARQRKVR|SL 0.571 *ProP* |	XP_013100543.1	RNA-binding protein ETR-3 (RRM superfamily)	tm	KOG	3e-75	112.1			CUGBP Elav-like family member 2	0.0	gi|755870020	90	91	107	Musca domestica	CUGBP Elav-like family member 2	1E-118	Q7T2T1	48	62	104	Gallus gallus	CUGBP Elav-like family member 2 isoform X2	0.0	gi|907642238	100	100	100	Stomoxys calcitrans	CUGBP Elav-like family member 2 isoform X2	0.0	gi|907642238	100	100	100	Stomoxys calcitrans	pp1a replicase polyprotein	1E-005	gi|674660327	19	36	4	Ball python nidovirus	arrest - Drosophila melanogaster - oogenesis - spermatid development - mRNA binding - negative regulation of oskar mRNA translation - protein binding - germarium-derived female germ-line cyst formation - germ-line stem cell division - regulation of oskar mRNA translation - mRNA polyadenylation - mRNA 3'-UTR binding - negative regulation of translation - nucleotide binding - P granule - nucleus - regulation of alternative mRNA splicing, via spliceosome - RNA binding - positive regulation of exit from mitosis - germ cell development - inter-male aggressive behavior - imaginal disc-derived wing morphogenesis - cytoplasm - female germ-line stem cell population maintenance - positive regulation of stem cell differentiation - nuclear body - sarcomere organization - regulation of myofibril size - nuclear membrane	0	GO:0003729	mRNA binding	Interacting selectively and non-covalently with messenger RNA (mRNA), an intermediate molecule between DNA and protein. mRNA includes UTR and coding sequences, but does not contain introns. [GOC:kmv, SO:0000234]				GO:0003729; GO:0005515; GO:0003730; GO:0000166; GO:0003723;	0	GO:0043186	P granule	A small cytoplasmic, non-membranous RNA/protein complex aggregates in the primordial germ cells of many higher eukaryotes. [GOC:dph, GOC:kmv, PMID:11262230]	germline granule EXACT []			GO:0043186; GO:0005634; GO:0005737; GO:0016604; GO:0031965;	0	GO:0048477	oogenesis	The complete process of formation and maturation of an ovum or female gamete from a primordial female germ cell. Examples of this process are found in Mus musculus and Drosophila melanogaster. [GOC:kmv, GOC:mtg_sensu, GOC:pr]	ovum development EXACT systematic_synonym []			GO:0048477; GO:0007286; GO:0007319; GO:0030727; GO:0042078; GO:0046011; GO:0006378; GO:0017148; GO:0000381; GO:0031536; GO:0007281; GO:0002121; GO:0007476; GO:0036099; GO:2000738; GO:0045214; GO:0014881;	0	RRM1_CELF1_2_Br	2E-040	RRM1_CELF1_2_Bruno 2e-040| RRM3_Bruno_like 4e-039| RRM2_Bruno_like 9e-039| RRM3_CELF1_2 9e-039| RRM3_CELF3_4_5_6 1e-037| RRM3_CELF1-6 9e-037| RRM1_CELF3_4_5_6 9e-030| RRM1_2_CELF1-6_like 7e-029| RRM2_CELF3_4_5_6 8e-027| RRM2_CELF1_2 6e-025|	RNA-binding protein CUGBP1/BRUNO (RRM superfamily)	1E-107	RNA processing and modification	KOG0144	RRM_1	3E-015	RRM	5E-022													1	5170	1	1550	1	566	54	24	325	8	310	8	274	8	249	8	214	8	189	8	521	5	479	5	431	5	380	5	316	5	XM_013245089_1	6662	1	2.78803	0.0278803	0	1	68	2	4.22304	0.0422304	0	1	51.5	32955	100	1295.15	10	3841	95.9123	29383	100	1156.21	18	3290	96.0331	1	2	32955	29383	0.0134119	0.0121981	77.668	71.3885	77.668	0.0104598	0.0100118	140.009	135.158	140.009	3	62338	62341	13839.7	48501.3	13833.7	3947.39	17781.1	0	13839.7	1	1	2	0	Y	0.000168651	4446.98	1	2	3	0.937788	2.06221	0.00412711	0.0018768	0.00600391	0.938238	0.937788			0	1		0.733006	0.454748
XP_013100545.1	M	776	CUGBP Elav-like family member 2 isoform X4	2	XM_013245091	XM_013245091_1	2331	LOC106082527	ATG	*	NW_013172008.1	64130	497942	-	9	497227-497942 311950-312344 274529-274611 243299-243347 154945-155126 150274-150574 142963-143148 117308-117454 64130-64401	CYT		84.539	8.48			ExpAA=0.06 First60=0.00 PredHel=0 Topology=o	0						6	17.1	4.9	5.8	.		XP_013100545.1	RNA-binding protein ETR-3 (RRM superfamily)	tm	KOG	1e-75	104.3			CUGBP Elav-like family member 2	0.0	gi|755870020	96	97	100	Musca domestica	CUGBP Elav-like family member 2	1E-114	Q7ZXE2	50	63	93	Xenopus laevis	CUGBP Elav-like family member 2 isoform X4	0.0	gi|907642314	100	100	100	Stomoxys calcitrans	CUGBP Elav-like family member 2 isoform X4	0.0	gi|907642314	100	100	100	Stomoxys calcitrans	pp1a replicase polyprotein	1E-005	gi|674660327	19	36	4	Ball python nidovirus	arrest - Drosophila melanogaster - oogenesis - spermatid development - mRNA binding - negative regulation of oskar mRNA translation - protein binding - germarium-derived female germ-line cyst formation - germ-line stem cell division - regulation of oskar mRNA translation - mRNA polyadenylation - mRNA 3'-UTR binding - negative regulation of translation - nucleotide binding - P granule - nucleus - regulation of alternative mRNA splicing, via spliceosome - RNA binding - positive regulation of exit from mitosis - germ cell development - inter-male aggressive behavior - imaginal disc-derived wing morphogenesis - cytoplasm - female germ-line stem cell population maintenance - positive regulation of stem cell differentiation - nuclear body - sarcomere organization - regulation of myofibril size - nuclear membrane	0	GO:0003729	mRNA binding	Interacting selectively and non-covalently with messenger RNA (mRNA), an intermediate molecule between DNA and protein. mRNA includes UTR and coding sequences, but does not contain introns. [GOC:kmv, SO:0000234]				GO:0003729; GO:0005515; GO:0003730; GO:0000166; GO:0003723;	0	GO:0043186	P granule	A small cytoplasmic, non-membranous RNA/protein complex aggregates in the primordial germ cells of many higher eukaryotes. [GOC:dph, GOC:kmv, PMID:11262230]	germline granule EXACT []			GO:0043186; GO:0005634; GO:0005737; GO:0016604; GO:0031965;	0	GO:0048477	oogenesis	The complete process of formation and maturation of an ovum or female gamete from a primordial female germ cell. Examples of this process are found in Mus musculus and Drosophila melanogaster. [GOC:kmv, GOC:mtg_sensu, GOC:pr]	ovum development EXACT systematic_synonym []			GO:0048477; GO:0007286; GO:0007319; GO:0030727; GO:0042078; GO:0046011; GO:0006378; GO:0017148; GO:0000381; GO:0031536; GO:0007281; GO:0002121; GO:0007476; GO:0036099; GO:2000738; GO:0045214; GO:0014881;	0	RRM1_CELF1_2_Br	2E-040	RRM1_CELF1_2_Bruno 2e-040| RRM3_Bruno_like 4e-039| RRM3_CELF1_2 9e-039| RRM2_Bruno_like 1e-037| RRM3_CELF3_4_5_6 2e-037| RRM3_CELF1-6 9e-037| RRM1_CELF3_4_5_6 9e-030| RRM1_2_CELF1-6_like 1e-027| RRM2_CELF3_4_5_6 2e-025| RRM2_CELF1_2 1e-023|	RNA-binding protein CUGBP1/BRUNO (RRM superfamily)	1E-106	RNA processing and modification	KOG0144	RRM_1	2E-015	RRM	3E-022													1	5170	1	1550	1	566	54	24	325	8	310	8	274	8	249	8	214	8	189	8	521	5	479	5	431	5	380	5	316	5	XM_013245091_1	6663	1	2.9172	0.029172	0	1	68	2	4.4187	0.044187	0	1	51.5	33175	100	1362.12	163	3922	95.7112	29626	100	1218.68	112	3205	95.8893	1	2	33175	29626	0.0140333	0.0127632	81.809	75.3138	81.809	0.0109444	0.0104756	147.474	142.59	147.474	3	62801	62804	13942.5	48861.5	13936.5	3976.72	17913.2	0	13942.5	1	1	2	0	Y	0.000167408	4480.01	1	2	3	0.937788	2.06221	0.00412711	0.0018768	0.00600391	0.938238	0.937788			0	1		0.733006	0.454748
XP_013100544.1	M	785	CUGBP Elav-like family member 2 isoform X3	2	XM_013245090	XM_013245090_1	2358	LOC106082527	ATG	*	NW_013172008.1	64130	497942	-	10	497227-497942 311950-312344 274529-274611 243299-243347 154945-155126 150274-150574 142963-143148 137265-137291 117308-117454 64130-64401	CYT		85.301	8.54			ExpAA=0.06 First60=0.00 PredHel=0 Topology=o	0						6	17.2	5.1	5.7	.		XP_013100544.1	RNA-binding protein ETR-3 (RRM superfamily)	tm	KOG	4e-75	104.8			CUGBP Elav-like family member 2	0.0	gi|755870020	94	95	102	Musca domestica	CUGBP Elav-like family member 2	1E-115	Q7ZXE2	50	63	93	Xenopus laevis	CUGBP Elav-like family member 2 isoform X3	0.0	gi|907642311	100	100	100	Stomoxys calcitrans	CUGBP Elav-like family member 2 isoform X3	0.0	gi|907642311	100	100	100	Stomoxys calcitrans	pp1a replicase polyprotein	1E-005	gi|674660327	19	36	4	Ball python nidovirus	arrest - Drosophila melanogaster - oogenesis - spermatid development - mRNA binding - negative regulation of oskar mRNA translation - protein binding - germarium-derived female germ-line cyst formation - germ-line stem cell division - regulation of oskar mRNA translation - mRNA polyadenylation - mRNA 3'-UTR binding - negative regulation of translation - nucleotide binding - P granule - nucleus - regulation of alternative mRNA splicing, via spliceosome - RNA binding - positive regulation of exit from mitosis - germ cell development - inter-male aggressive behavior - imaginal disc-derived wing morphogenesis - cytoplasm - female germ-line stem cell population maintenance - positive regulation of stem cell differentiation - nuclear body - sarcomere organization - regulation of myofibril size - nuclear membrane	0	GO:0003729	mRNA binding	Interacting selectively and non-covalently with messenger RNA (mRNA), an intermediate molecule between DNA and protein. mRNA includes UTR and coding sequences, but does not contain introns. [GOC:kmv, SO:0000234]				GO:0003729; GO:0005515; GO:0003730; GO:0000166; GO:0003723;	0	GO:0043186	P granule	A small cytoplasmic, non-membranous RNA/protein complex aggregates in the primordial germ cells of many higher eukaryotes. [GOC:dph, GOC:kmv, PMID:11262230]	germline granule EXACT []			GO:0043186; GO:0005634; GO:0005737; GO:0016604; GO:0031965;	0	GO:0048477	oogenesis	The complete process of formation and maturation of an ovum or female gamete from a primordial female germ cell. Examples of this process are found in Mus musculus and Drosophila melanogaster. [GOC:kmv, GOC:mtg_sensu, GOC:pr]	ovum development EXACT systematic_synonym []			GO:0048477; GO:0007286; GO:0007319; GO:0030727; GO:0042078; GO:0046011; GO:0006378; GO:0017148; GO:0000381; GO:0031536; GO:0007281; GO:0002121; GO:0007476; GO:0036099; GO:2000738; GO:0045214; GO:0014881;	0	RRM1_CELF1_2_Br	2E-040	RRM1_CELF1_2_Bruno 2e-040| RRM3_Bruno_like 5e-039| RRM3_CELF1_2 9e-039| RRM2_Bruno_like 2e-037| RRM3_CELF3_4_5_6 2e-037| RRM3_CELF1-6 9e-037| RRM1_CELF3_4_5_6 9e-030| RRM1_2_CELF1-6_like 2e-027| RRM2_CELF3_4_5_6 2e-025| RRM2_CELF1_2 1e-023|	RNA-binding protein CUGBP1/BRUNO (RRM superfamily)	1E-108	RNA processing and modification	KOG0144	RRM_1	2E-015	RRM	4E-022													1	5170	1	1550	1	566	54	24	325	8	310	8	274	8	249	8	214	8	189	8	521	5	479	5	431	5	380	5	316	5	XM_013245090_1	6664	1	2.8838	0.028838	0	1	68	2	4.36811	0.0436811	0	1	51.5	34622	100	1416.64	158	3591	96.4863	30775	100	1260.64	108	3089	96.5936	1	2	34622	30775	0.0138726	0.0126171	84.3997	77.3389	84.3997	0.0108191	0.0103557	152.144	146.424	152.144	3	65397	65400	14518.8	50881.2	14512.8	4141.17	18654	0	14518.8	1	1	2	0	Y	0.000160762	4665.2	1	2	3	0.937788	2.06221	0.00412711	0.0018768	0.00600391	0.938238	0.937788			0	1		0.733006	0.454748
XP_013098980.1	M	4788	titin	26	XM_013243526	XM_013243526_1	14367	LOC106081519	ATG	*	NW_013171965.1	787759	831854	-	12	831689-831854 812475-814038 812179-812408 810753-812117 807884-810688 801963-807809 801665-801896 801423-801594 801164-801350 795946-796291 794570-795881 787759-787899	CYT		542.408	5.72			ExpAA=0.00 First60=0.00 PredHel=0 Topology=o	0						4	13.2	6.3	5.7	.		XP_013098980.1	titin isoform X2	cs	NR-LIGHT	0	100	Hyp37_stringent_pattern |		titin isoform X2	0.0	gi|557782353	93	97	100	Musca domestica	Titin	0.0	Q9I7U4	86	93	26	Drosophila melanogaster	titin	0.0	gi|907632239	100	100	100	Stomoxys calcitrans	titin	0.0	gi|907632239	100	100	100	Stomoxys calcitrans	hypothetical protein VP2p14	3E-010	gi|48696642	25	38	40	Vibrio phage VP2	sallimus - Drosophila melanogaster - sarcomere - condensed nuclear chromosome - myosin light chain kinase activity - Z disc - actin binding - structural constituent of muscle - muscle attachment - locomotion - skeletal muscle tissue development - sarcomere organization - myoblast fusion - mitotic chromosome condensation - sister chromatid cohesion - mesoderm development - muscle organ development - I band - striated muscle myosin thick filament - microtubule associated complex - sensory perception of pain - regulation of hemocyte proliferation - protein binding	0	GO:0004687	myosin light chain kinase activity	Catalysis of the reaction: ATP + myosin-light-chain = ADP + myosin-light-chain phosphate. [EC:2.7.11.18]	ATP:myosin-light-chain O-phosphotransferase BROAD [EC:2.7.11.18]	EC:2.7.11.18			0	GO:0030017	sarcomere	The repeating unit of a myofibril in a muscle cell, composed of an array of overlapping thick and thin filaments between two adjacent Z discs. [ISBN:0815316194]					0	GO:0016203	muscle attachment	The developmental process in which a skeletal muscle attaches to its target (such as bone or body wall). [GOC:isa_complete, GOC:sart]					0	I-set	2E-021	I-set 2e-021| IG_like 1e-013| IG 1e-013| Ig4_Neogenin 7e-011| Ig3_Robo 7e-010| Ig 5e-009| Ig_TrkABC_d4 8e-009| Ig2_FGFR_like 1e-008| IGc2 2e-008| Ig4_L1-NrCAM_like 2e-008|	Neural cell adhesion molecule L1	2E-042	Signal transduction mechanisms	KOG3513	I-set	4E-022	IG_like	7E-016													3277	1	3963	1	4322	1	4590	1	4864	1	5064	1	5307	1	5475	1	5603	1	5692	1	5745	1	5794	1	5798	1	5789	1	5794	1	XM_013243526_1	5263	3	1.53825	0.0153825	0	1	73.6667	8	2.94425	0.0400919	0	3	72	147562	100	1019.94	114	2640	99.3075	122852	100	850.572	126	2081	99.4735	3	8	147562	122852	0.00683057	0.00828318	59.0393	50.6711	59.0393	0.00532711	0.00679855	106.428	95.9342	106.428	11	270414	270425	60034.3	210391	60012.3	17124.3	77136.6	0	60034.3	1	1	2	0	Y	0.000142557	6430.14	3	8	11	3.43856	7.56144	0.0559336	0.0254357	0.0813693	0.77545	3.43856			0	1		0.733006	0.909497
XP_013100147.1	M	1961	myosin heavy chain, muscle isoform X7	2	XM_013244693	XM_013244693_1	5886	LOC106082291	ATG	*	NW_013171996.1	829240	852168	-	17	851965-852168 851208-851351 849760-850140 849614-849677 849194-849292 848766-848869 845232-845639 844628-844798 841913-842499 840564-840681 837599-837862 835066-835275 834010-834896 833750-833828 831645-832820 830630-831535 829240-829323	CYT		224.446	5.93			ExpAA=0.50 First60=0.00 PredHel=0 Topology=o	0						0	8.2	5.2	2	.	1 | 1698 QADRGRR|QA 0.573 *ProP* |	XP_013100147.1	Myosin class I heavy chain	cs	KOG	0	87.6			myosin heavy chain, muscle isoform X22	0.0	gi|557753107	97	99	100	Musca domestica	Myosin heavy chain, muscle	0.0	P05661	94	97	100	Drosophila melanogaster	myosin heavy chain, muscle isoform X7	0.0	gi|907638881	100	100	100	Stomoxys calcitrans	myosin heavy chain, muscle isoform X7	0.0	gi|907638881	100	100	100	Stomoxys calcitrans	hypothetical pox protein-similar to SQPV115	4E-061	gi|571798040	21	44	55	Squirrelpox virus	Myosin heavy chain - Drosophila melanogaster - sarcomere - protein homodimerization activity - structural constituent of muscle - muscle contraction - locomotion - microfilament motor activity - muscle myosin complex - polytene chromosome puff - muscle organ development - ATPase activity, coupled - myosin complex - skeletal muscle myosin thick filament assembly - ATP binding - myofibril assembly - adult somatic muscle development - actin-dependent ATPase activity - muscle cell differentiation - border follicle cell migration - flight - epithelial cell migration, open tracheal system - A band - protein stabilization - sarcomere organization - myosin filament organization - muscle thin filament assembly	0	GO:0042803	protein homodimerization activity	Interacting selectively and non-covalently with an identical protein to form a homodimer. [GOC:jl]	dimerization activity BROAD []			GO:0042803; GO:0008307; GO:0000146; GO:0042623; GO:0005524; GO:0030898;	0	GO:0030017	sarcomere	The repeating unit of a myofibril in a muscle cell, composed of an array of overlapping thick and thin filaments between two adjacent Z discs. [ISBN:0815316194]				GO:0030017; GO:0005859; GO:0005703; GO:0016459; GO:0031672;	0	GO:0006936	muscle contraction	A process in which force is generated within muscle tissue, resulting in a change in muscle geometry. Force generation involves a chemo-mechanical energy conversion step that is carried out by the actin/myosin complex activity, which generates force through ATP hydrolysis. [GOC:ef, GOC:mtg_muscle, ISBN:0198506732]				GO:0006936; GO:0040011; GO:0007517; GO:0030241; GO:0030239; GO:0007527; GO:0042692; GO:0007298; GO:0060361; GO:0007427; GO:0050821; GO:0045214; GO:0031033; GO:0071689;	0	MYSc_Myh1_insec	0.0	MYSc_Myh1_insects_crustaceans | MYSc_class_II | Myosin_tail_1 | MYSc | MYSc_Myh7b | Myosin_head | MYSc_Myh16 | MYSc_Myh3 | MYSc_Myh6 | MYSc_Myh13 |	Myosin class II heavy chain	0.0	Cytoskeleton	KOG0161	Myosin_tail_1	0.0	MYSc	0.0	ENSPM-9_STU	1E-097	10	28	40	EnSpm-9_STu	CLASS II	DNA TRANSPOSON	EnSpm	EnSpm-9_STu EnSpm DNA transposon from the potato genome, consensus.	EnSpm; DNA transposon; Transposable Element; EnSpm-9_STu.	Solanum tuberosum	1	5170	26	56	33	43	31	40	33	34	25	34	13	34	7	33	5	33	5	33	3	33	3	33	2	33	2	33	2	33	XM_013244693_1	6335	3	3.0581	0.0321101	0	2	63	8	4.97791	0.101597	0	3	74.75	211292	43.9008	2927.99	0	31999	98.0395	183619	42.8814	2863.24	0	31999	98.9074	3	8	211292	183619	0.0166726	0.0202182	206.346	184.859	206.346	0.0130028	0.0165944	371.971	349.989	371.971	11	394911	394922	87672.6	307249	87650.6	25010.8	112661	0	87672.6	1	1	2	0	Y	9.76157e-05	9390.54	3	8	11	3.43856	7.56144	0.0559336	0.0254357	0.0813693	0.77545	3.43856			0	1		0.733006	0.909497
XP_013119492.1	M	327	glyoxylate reductase/hydroxypyruvate reductase	0	XM_013264038	XM_013264038_1	984	LOC106096339	ATG	*	NW_013171917.1	161481	167202	+	4	161481-161887 164053-164384 164457-164582 167084-167202	CYT		36.02	6.66			ExpAA=1.12 First60=0.00 PredHel=0 Topology=o	0						0	8.3	8.3	5.8	.		XP_013119492.1	D-3-phosphoglycerate dehydrogenase	met/aa	KOG	9e-44	82.7			glyoxylate reductase/hydroxypyruvate reductase	1E-166	gi|557767017	85	95	100	Musca domestica	Glyoxylate reductase/hydroxypyruvate reductase	2E-065	Q91Z53	41	61	98	Mus musculus	glyoxylate reductase/hydroxypyruvate reductase	0.0	gi|907619068	100	100	100	Stomoxys calcitrans	glyoxylate reductase/hydroxypyruvate reductase	0.0	gi|907619068	100	100	100	Stomoxys calcitrans	hypothetical protein	7E-024	gi|9631622	29	44	80	Paramecium bursaria Chlorella virus 1	Drosophila melanogaster - glyoxylate reductase (NADP) activity - oxidation-reduction process - NAD binding	0	GO:0016616	oxidoreductase activity, acting on the CH-OH group of donors, NAD or NADP as acceptor	Catalysis of an oxidation-reduction (redox) reaction in which a CH-OH group acts as a hydrogen or electron donor and reduces NAD+ or NADP. [EC:1.1.1.-, GOC:ai]		EC:1.1.1		GO:0030267; GO:0051287; GO:0016616; GO:0051287;	1e-100	GO:0005576	extracellular region	The space external to the outermost structure of a cell. For cells without external protective or external encapsulating structures this refers to space outside of the plasma membrane. This term covers the host cell environment outside an intracellular parasite. [GOC:go_curators]	extracellular EXACT []			GO:0005576;	1e-100	GO:0055114	oxidation-reduction process	A metabolic process that results in the removal or addition of one or more electrons to or from a substance, with or without the concomitant removal or addition of a proton or protons. [GOC:dhl, GOC:ecd, GOC:jh2, GOC:jid, GOC:mlg, GOC:rph]	oxidation reduction EXACT [GOC:curators]			GO:0055114; GO:0055114;	1e-100	GDH	1E-108	GDH e-108| PGDH_like_2 2e-075| formate_dh_like 1e-072| LdhA 3e-071| 2-Hacid_dh_11 3e-067| PGDH_4 6e-066| SerA 2e-064| 2-Hacid_dh_13 3e-062| 2-Hacid_dh 1e-059| PRK13243 2e-059|	Glyoxylate/hydroxypyruvate reductase (D-isomer-specific 2-hydroxy acid dehydrogenase superfamily)	1E-073	Energy production and conversion	KOG0069	2-Hacid_dh	3E-060	AdoHcyase_NAD	0.005													212	10	244	10	703	5	690	5	929	4	930	4	891	4	1347	3	1299	3	5029	1	5048	1	5056	1	5009	1	4946	1	4862	1	XM_013264038_1	3489	61	91.3618	4.42988	0	12	71.459	182	100	13.3283	2	25	72.0604	357	100	35.8323	1	83	98.7647	527	100	53.4502	2	136	99.8065	61	182	357	527	2.02785	2.75137	2.08548	3.17365	3.17365	1.58151	2.25823	3.7594	6.00859	6.00859	243	884	1127	250.194	876.806	0.206834	0.0590195	0.265854	0.606127	250.194	1		1	0.640777		0.962255	1.0338	61	182	243	75.9608	167.039	2.9466	1.33996	4.28656	0.0384148	75.9608	1	1	2	0.139685	Y	0.733006	1.33491
XP_013108611.1	M	208	RIP-like protein	1	XM_013253157	XM_013253157_1	627	LOC106087937	ATG	*	NW_013172381.1	204036	204662	+	1	204036-204662	CYT		24.225	4.77			ExpAA=0.00 First60=0.00 PredHel=0 Topology=o	0												XP_013108611.1	RIP-like protein	uc	REFSEQ-INVERTEBRATE	0	100			RIP-like protein	4E-093	gi|557784333	79	88	100	Musca domestica	RIP-like protein	5E-029	Q9VL31	35	55	104	Drosophila melanogaster	RIP-like protein	1E-118	gi|907694682	100	100	100	Stomoxys calcitrans	RIP-like protein	1E-118	gi|907694682	100	100	100	Stomoxys calcitrans								RPA-interacting protein alpha - Drosophila melanogaster - molecular_function - cellular_component - biological_process	1e-28	GO:0003674	molecular_function	Elemental activities, such as catalysis or binding, describing the actions of a gene product at the molecular level. A given gene product may exhibit one or more molecular functions. [GOC:go_curators]	molecular function EXACT []			GO:0003674;	1e-28	GO:0005575	cellular_component	The part of a cell or its extracellular environment in which a gene product is located. A gene product may be located in one or more parts of a cell and its location may be as specific as a particular macromolecular complex, that is, a stable, persistent association of macromolecules that function together. [GOC:go_curators, NIF_Subcellular:sao-1337158144]	cell or subcellular entity EXACT []			GO:0005575;	1e-28	GO:0008150	biological_process	Any process specifically pertinent to the functioning of integrated living units: cells, tissues, organs, and organisms. A process is a collection of molecular events with a defined beginning and end. [GOC:go_curators, GOC:isa_complete]	biological process EXACT []			GO:0008150;	1e-28	RPA_interact_C	9E-006	RPA_interact_C 9e-006| PRK14897 | ArcA | chromosome_segregation_protein_related... 31 0.42 | mukB | Mfd | DNA_topoisomerase_1 | TIP49 | PRK03868 | CorC |	DNA polymerase epsilon, catalytic subunit A	0.96	Replication, recombination and repair	KOG1798	RPA_interact_C	6E-008	Spc7	1.1													2115	2	2531	2	2713	2	2808	2	2924	2	2998	2	3075	2	3107	2	3112	2	3076	2	3033	2	2964	2	2817	2	2680	2	2469	2	XM_013253157_1	13862	13	77.8309	1.4673	0	5	70.7692	38	90.4306	4.48963	0	12	74.0789	124	100	18.9856	3	54	96	49	100	7.17225	1	16	91.7755	13	38	124	49	0.678231	0.901549	1.13681	0.463097	1.13681	0.528947	0.739961	2.04927	0.87677	2.04927	51	173	224	49.7279	174.272	0.0325402	0.00928524	0.0418255	0.837953	49.7279	1		1	0.878698		1.02718	0.949326	13	38	51	15.9424	35.0576	0.54306	0.246956	0.790016	0.374095	15.9424	1		1	0.704095		0.733006	1.23432
XP_013115482.1	M	176	uncharacterized protein LOC106093050	1	XM_013260028	XM_013260028_1	531	LOC106093050	ATG	*	NW_013171892.1	295793	296446	-	3	296242-296446 296059-296177 295793-295999	CYT		20.185	5.07			ExpAA=0.00 First60=0.00 PredHel=0 Topology=o	0						0	7.4	4.5	4	.		XP_013115482.1	Unknown product	uk						uncharacterized protein LOC105262408	4E-036	gi|755899849	46	70	99	Musca domestica	Dynein heavy chain, cytoplasmic	0.006	P36022	30	61	2	Saccharomyces cerevisiae (strain ATCC 204508 / S288c)	uncharacterized protein LOC106093050	2E-096	gi|907610040	100	100	100	Stomoxys calcitrans	uncharacterized protein LOC106093050	9E-097	gi|907610040	100	100	100	Stomoxys calcitrans																																		CRM1	0.067	CRM1 0.067| Chromosome_partition_protein_Smc | PRK05431 | SerS | ycf2 | chromosome_segregation_protein_related... 30 0.54 | YkuI_C | hypothetical_protein | PRK02224 | Protein_TolA |	Structural maintenance of chromosome protein 3 (sister chromatid cohesion complex Cohesin, subunit SMC3)	0.035	Cell cycle control, cell division, chromosome partitioning	KOG0964	YkuI_C	0.12	TOP4c	0.34													2772	1	3351	1	3635	1	3828	1	4024	1	4157	1	4316	1	4421	1	4490	1	4520	1	4517	1	4504	1	4419	1	4325	1	4183	1	XM_013260028_1	2078	2	28.2486	0.282486	0	1	75	5	48.7759	0.700565	0	3	74.4	6	71.1864	1.0904	0	3	96.5	39	95.2919	7.09793	0	11	96.641	2	5	6	39	0.123208	0.140071	0.0649515	0.435225	0.435225	0.0960885	0.114966	0.117085	0.824	0.824	7	45	52	11.544	40.456	1.78862	0.510376	2.299	0.129458	11.544	1		1	0.146459		0.533295	1.60507	2	5	7	2.18817	4.81183	0.0161818	0.00735865	0.0235404	0.87806	2.18817			0	1		0.733006	0.757914
XP_013110321.1	M	115	uncharacterized protein LOC106089103	1	XM_013254867	XM_013254867_1	348	LOC106089103	ATG	*	NW_013172522.1	196041	196450	-	2	196283-196450 196041-196220	SIG	19-20	12.612	10.04	10.612	10	ExpAA=9.80 First60=9.66 PredHel=0 Topology=o	0						0	17.4	7.8	1.7	.		XP_013110321.1	probable salivary secreted peptide - signalP detected	s/	DIPTERA	2e-25	100	Conserved_secreted_triatoma_peptide |	Conserved_secreted_triatoma_peptide |	uncharacterized protein LOC101891229	1E-015	gi|557768218	36	65	96	Musca domestica	Probable salivary secreted peptide	6E-005	D8KY57	29	53	72	Bombus ignitus	uncharacterized protein LOC106089103	5E-058	gi|907704375	100	100	100	Stomoxys calcitrans	uncharacterized protein LOC106089103	3E-058	gi|907704375	100	100	100	Stomoxys calcitrans								Drosophila melanogaster - molecular_function - biological_process - cellular_component	5e-07	GO:0003674	molecular_function	Elemental activities, such as catalysis or binding, describing the actions of a gene product at the molecular level. A given gene product may exhibit one or more molecular functions. [GOC:go_curators]	molecular function EXACT []			GO:0003674;	5e-07	GO:0005575	cellular_component	The part of a cell or its extracellular environment in which a gene product is located. A gene product may be located in one or more parts of a cell and its location may be as specific as a particular macromolecular complex, that is, a stable, persistent association of macromolecules that function together. [GOC:go_curators, NIF_Subcellular:sao-1337158144]	cell or subcellular entity EXACT []			GO:0005575;	5e-07	GO:0008150	biological_process	Any process specifically pertinent to the functioning of integrated living units: cells, tissues, organs, and organisms. A process is a collection of molecular events with a defined beginning and end. [GOC:go_curators, GOC:isa_complete]	biological process EXACT []			GO:0008150;	5e-07	SRA	1.1	SRA | SAD_SRA | COG4634 | COG2607 |	Isopentenyl pyrophosphate:dimethylallyl pyrophosphate isomerase	0.29	Secondary metabolites biosynthesis, transport and catabolism	KOG0142	SAD_SRA	0.33	SRA	0.018													1	5170	90	19	136	15	131	14	156	12	450	7	408	7	1115	4	1765	3	1705	3	3137	2	3077	2	2930	2	2792	2	11303	1	XM_013254867_1	15404	1	20.6897	0.206897	0	1	72	2	21.5517	0.431034	0	2	75	18	100	4.48563	2	8	86.8889	9	93.9655	2.5546	0	5	98.7778	1	2	18	9	0.0939989	0.0854917	0.297321	0.153252	0.297321	0.0733089	0.0701687	0.535968	0.290149	0.535968	3	27	30	6.65999	23.34	2.01134	0.57393	2.58527	0.107862	6.65999	1		1	0.122738		0.375483	1.92609	1	2	3	0.937788	2.06221	0.00412711	0.0018768	0.00600391	0.938238	0.937788			0	1		0.733006	0.454748
XP_013101312.1	M	89	crustapain-like	0	XM_013245858	XM_013245858_1	270	LOC106083041	ATG	*	NW_013172030.1	684150	684722	-	2	684684-684722 684150-684380	CYT		10.74	4.8			ExpAA=0.00 First60=0.00 PredHel=0 Topology=o	0						0	10.1	1.1	1.1	.		XP_013101312.1	digestive cysteine proteinase 2-like	pm/protease	DIPTERA	1e-18	91.2			crustapain-like	1E-028	gi|557783478	74	87	100	Musca domestica	Crustapain	7E-009	Q86GF7	40	63	19	Pandalus borealis	crustapain-like	6E-046	gi|907646259	100	100	100	Stomoxys calcitrans	crustapain-like	3E-046	gi|907646259	100	100	100	Stomoxys calcitrans								crammer - Drosophila melanogaster - long-term memory - cysteine-type peptidase activity - cysteine-type endopeptidase inhibitor activity - short-term memory - inhibition of cysteine-type endopeptidase activity - lysosome - endomembrane system	3e-10	GO:0008234	cysteine-type peptidase activity	Catalysis of the hydrolysis of peptide bonds in a polypeptide chain by a mechanism in which the sulfhydryl group of a cysteine residue at the active center acts as a nucleophile. [GOC:mah, http://merops.sanger.ac.uk/about/glossary.htm#CATTYPE]	cysteine protease activity NARROW []	EC:3.4.-.-		GO:0008234; GO:0004869;	3e-10	GO:0005764	lysosome	A small lytic vacuole that has cell cycle-independent morphology and is found in most animal cells and that contains a variety of hydrolases, most of which have their maximal activities in the pH range 5-6. The contained enzymes display latency if properly isolated. About 40 different lysosomal hydrolases are known and lysosomes have a great variety of morphologies and functions. [GOC:mah, ISBN:0198506732]				GO:0005764; GO:0012505;	3e-10	GO:0007616	long-term memory	The memory process that deals with the storage, retrieval and modification of information a long time (typically weeks, months or years) after receiving that information. This type of memory is typically dependent on gene transcription regulated by second messenger activation. [http://hebb.mit.edu/courses/9.03/lecture4.html, ISBN:0582227089]				GO:0007616; GO:0007614; GO:0097340;	3e-10	Inhibitor_I29	1E-007	Inhibitor_I29 1e-007| Inhibitor_I29 8e-007| PTZ00200 0.010| PLN02579 | YdjC_like | PRK07318 | PorA |	Cysteine proteinase Cathepsin L	2E-004	Posttranslational modification, protein turnover, chaperones	KOG1543	Inhibitor_I29	2E-007	Inhibitor_I29	1E-009													597	5	692	5	730	5	719	5	710	5	706	5	666	5	639	5	6314	1	6437	1	6547	1	6638	1	6708	1	6769	1	6869	1	XM_013245858_1	7350	1	27.7778	0.277778	0	1	75	2	32.5926	0.555556	0	2	75	5	88.8889	1.86296	0	4	100.6	10	86.2963	3.54815	0	7	95.8	1	2	5	10	0.121154	0.110189	0.106448	0.219472	0.219472	0.0944871	0.0904397	0.19189	0.415522	0.415522	3	15	18	3.99599	14.004	0.24825	0.0708372	0.319087	0.572157	3.99599			0	0.611867		0.657096	1.07005	1	2	3	0.937788	2.06221	0.00412711	0.0018768	0.00600391	0.938238	0.937788			0	1		0.733006	0.454748
XP_013106614.1	M	1070	helicase POLQ-like	2	XM_013251160	XM_013251160_1	3213	LOC106086472	ATG	*	NW_013171880.1	969297	981320	+	9	969297-970131 970202-970380 970437-970710 974108-974313 974377-974522 974578-975034 975096-975974 981029-981163 981219-981320	CYT		119.25	6.65			ExpAA=0.47 First60=0.00 PredHel=0 Topology=o	0						3	11.3	5.5	4.3	.	2 | 371 PVARRKR|KS 0.510 *ProP* | 372 VARRKRK|SI 0.566 *ProP* |	XP_013106614.1	DNA/RNA helicase MER3/SLH1 DEAD-box superfamily - probable fragment	tm	KOG	3e-33	36.3			helicase POLQ-like	0.0	gi|557768570	79	87	100	Musca domestica	Helicase POLQ-like	0.0	Q8TDG4	42	62	78	Homo sapiens	helicase POLQ-like	0.0	gi|907603702	100	100	100	Stomoxys calcitrans	helicase POLQ-like	0.0	gi|907603702	100	100	100	Stomoxys calcitrans	hypothetical protein NY2A_B316R	3E-016	gi|157952620	24	42	58	Paramecium bursaria Chlorella virus NY2A	mutagen-sensitive 301 - Drosophila melanogaster - intracellular mRNA localization - oogenesis - polarity specification of anterior/posterior axis - karyosome formation - polarity specification of dorsal/ventral axis - germarium-derived oocyte fate determination - regulation of translation - small nuclear ribonucleoprotein complex - U5 snRNP - helicase activity - oocyte differentiation - nucleic acid binding - ATP binding - female meiosis chromosome segregation	0	GO:0004386	helicase activity	Catalysis of the reaction: NTP + H2O = NDP + phosphate, to drive the unwinding of a DNA or RNA helix. [GOC:mah, ISBN:0198506732]				GO:0004386; GO:0003676; GO:0005524;	0	GO:0030532	small nuclear ribonucleoprotein complex	A complex composed of RNA of the small nuclear RNA (snRNA) class and protein, found in the nucleus of a eukaryotic cell. These are typically named after the snRNA(s) they contain, e.g. U1 snRNP or U4/U6 snRNP. Many, but not all, of these complexes are involved in splicing of nuclear mRNAs. [GOC:krc, GOC:mah, ISBN:0879695897]	small nuclear ribonucleoprotein EXACT []			GO:0030532; GO:0005682;	0	GO:0008298	intracellular mRNA localization	Any process in which mRNA is transported to, or maintained in, a specific location within the cell. [GOC:ai]	establishment and maintenance of intracellular RNA localization EXACT []			GO:0008298; GO:0048477; GO:0009949; GO:0030717; GO:0009951; GO:0007294; GO:0006417; GO:0009994; GO:0016321;	0	COG1204	5E-083	COG1204 5e-083| PRK02362 5e-076| PRK01172 3e-058| PRK00254 3e-053| COG1202 2e-031| COG4581 4e-024| DEAD 8e-017| DEXDc 2e-015| COG1205 2e-013| HELICc 1e-012|	DNA polymerase theta/eta, DEAD-box superfamily	0.0	General function prediction only	KOG0950	DEAD	2E-015	DEXDc	6E-016													1491	2	3168	1	3430	1	3597	1	3767	1	3886	1	4018	1	4101	1	4154	1	4167	1	4149	1	4124	1	4024	1	3907	1	3716	1	XM_013251160_1	1234	11	22.2222	0.242141	0	2	70.7273	32	43.7908	0.74043	0	7	74.3438	29	46.6853	0.904451	0	7	100.207	103	76.7818	3.15593	0	19	98.4466	11	32	29	103	0.111991	0.148154	0.0518824	0.189964	0.189964	0.087341	0.1216	0.0935262	0.359653	0.359653	43	132	175	38.8499	136.15	0.44332	0.1265	0.569819	0.450331	38.8499	1		1	0.483728		1.13304	0.85604	11	32	43	13.4416	29.5584	0.443513	0.201687	0.6452	0.421834	13.4416	1		1	0.76084		0.733006	1.21266
XP_013107830.1	M	175	uncharacterized protein LOC106087358	0	XM_013252376	XM_013252376_1	528	LOC106087358	ATG	*	NW_013172330.1	50525	51115	+	2	50525-50575 50639-51115	SIG	26-27	19.849	6.84	17.035	7.87	ExpAA=5.74 First60=5.74 PredHel=0 Topology=o	0												XP_013107830.1	hypothetical secreted protein precursor	s/uk	SWISSP	1000	51.9			uncharacterized protein LOC105261621	4E-050	gi|755865796	59	74	92	Musca domestica	Recoverin	0.19	P34057	25	44	52	Mus musculus	uncharacterized protein LOC106087358	1E-093	gi|907689414	100	100	100	Stomoxys calcitrans	uncharacterized protein LOC106087358	7E-094	gi|907689414	100	100	100	Stomoxys calcitrans																																		CRM1_C	1.2	CRM1_C | Death_FAS_TNFRSF6 | PRK10452 | PRK05704 | CysG | F_actin_cap_B | PRK14474 | LexA | TP_methylase | fre |	Uroporphyrin III methyltransferase	0.035	Coenzyme transport and metabolism	KOG1527	F_actin_cap_B	0.64	CRM1_C	0.014													1	5170	50	32	125	15	209	10	2879	2	7349	1	7764	1	8096	1	8388	1	8616	1	8858	1	9097	1	9355	1	9631	1	10026	1	XM_013252376_1	13164	1	14.2045	0.142045	0	1	75	2	28.4091	0.284091	0	1	75	18	43.75	3.29356	0	14	96.6111	6	57.5758	1.14205	0	3	100.5	1	2	18	6	0.0619538	0.0563468	0.195962	0.0673381	0.195962	0.0483173	0.0462476	0.353252	0.12749	0.353252	3	24	27	5.99399	21.006	1.4955	0.426734	1.92223	0.165611	5.99399	1		1	0.185407		0.420541	1.71208	1	2	3	0.937788	2.06221	0.00412711	0.0018768	0.00600391	0.938238	0.937788			0	1		0.733006	0.454748
XP_013107131.1	M	389	sialic acid synthase	0	XM_013251677	XM_013251677_1	1170	LOC106086863	ATG	*	NW_013172286.1	574869	578953	-	3	578795-578953 575729-575944 574869-575663	CYT		44.213	8.83			ExpAA=0.03 First60=0.00 PredHel=0 Topology=o	0						0	11.6	5.9	2.8	.	2 | 26 LIQRNGR|DV 0.530 *ProP* | 179 TIERIKR|IM 0.573 *ProP* |	XP_013107131.1	sialic acid synthase	uc	REFSEQ-INVERTEBRATE	0	100			sialic acid synthase	1E-136	gi|755888524	63	79	99	Musca domestica	Sialic acid synthase	6E-083	Q9NR45	45	63	100	Homo sapiens	sialic acid synthase	0.0	gi|907685340	100	100	100	Stomoxys calcitrans	sialic acid synthase	0.0	gi|907685340	100	100	100	Stomoxys calcitrans								N-acetylneuraminic acid synthase - Drosophila melanogaster - N-acylneuraminate-9-phosphate synthase activity - carbohydrate biosynthetic process - glycosylation	0	GO:0003824	catalytic activity	Catalysis of a biochemical reaction at physiological temperatures. In biologically catalyzed reactions, the reactants are known as substrates, and the catalysts are naturally occurring macromolecular substances known as enzymes. Enzymes possess specific binding sites for substrates, and are usually composed wholly or largely of protein, but RNA that has catalytic activity (ribozyme) is often also regarded as enzymatic. [ISBN:0198506732]	enzyme activity EXACT [GOC:dph, GOC:tb]			GO:0047444; GO:0003824;	4e-83	GO:0005575	cellular_component	The part of a cell or its extracellular environment in which a gene product is located. A gene product may be located in one or more parts of a cell and its location may be as specific as a particular macromolecular complex, that is, a stable, persistent association of macromolecules that function together. [GOC:go_curators, NIF_Subcellular:sao-1337158144]	cell or subcellular entity EXACT []			GO:0005575;	4e-83	GO:0016051	carbohydrate biosynthetic process	The chemical reactions and pathways resulting in the formation of carbohydrates, any of a group of organic compounds based of the general formula Cx(H2O)y. [ISBN:0198506732]	anabolic carbohydrate metabolic process EXACT []			GO:0016051; GO:0070085; GO:0016051;	4e-83	NeuB	4E-076	NeuB 4e-076| SpsE 3e-075| ORF_8_similar_to_NeuB_family 6e-072| PseI 3e-046| SAF_NeuB_like 2e-007| DAHP_synth_Bsub 1e-006| AroA 8e-006| SAF 2e-005| PRK08673 3e-004| PRK13398 6e-004|	D-ribulose-5-phosphate 3-epimerase	1.3	Carbohydrate transport and metabolism	KOG3111	NeuB	8E-077	SAF	0.001													4446	1	5374	1	5944	1	6369	1	6807	1	7153	1	7556	1	7874	1	8155	1	8370	1	8592	1	8814	1	9049	1	9307	1	9677	1	XM_013251677_1	12566	2	6.41026	0.125641	0	2	73.5	5	24.9573	0.313675	0	2	73.4	32	81.2821	2.74188	0	9	100.25	17	53.9316	1.4547	0	7	100.118	2	5	32	17	0.0559173	0.0635708	0.157216	0.0861007	0.157216	0.0436094	0.0521767	0.283407	0.163012	0.283407	7	49	56	12.432	43.568	2.37343	0.67725	3.05068	0.0807034	12.432	1		1	0.0923441		0.490632	1.74775	2	5	7	2.18817	4.81183	0.0161818	0.00735865	0.0235404	0.87806	2.18817			0	1		0.733006	0.757914
XP_013112053.1	M	169	uncharacterized protein LOC106090430	0	XM_013256599	XM_013256599_1	510	LOC106090430	ATG	*	NW_013172720.1	4915	5522	+	2	4915-5297 5396-5522	CYT		18.361	8.37			ExpAA=12.06 First60=0.00 PredHel=0 Topology=o	0						0	11.8	7.1	4.7	.		XP_013112053.1	Unknown product	uk				Ixodegrin_cys_pattern |	Ixodegrin_cys_pattern |	uncharacterized protein LOC101901376	2E-065	gi|557777508	70	81	100	Musca domestica	Homeobox protein HOX1A	0.021	P46605	38	55	7	Zea mays	uncharacterized protein LOC106090430	9E-099	gi|907715858	100	100	100	Stomoxys calcitrans	uncharacterized protein LOC106090430	5E-099	gi|907715858	100	100	100	Stomoxys calcitrans								Drosophila melanogaster - biological_process - molecular_function - cellular_component	1e-12	GO:0003674	molecular_function	Elemental activities, such as catalysis or binding, describing the actions of a gene product at the molecular level. A given gene product may exhibit one or more molecular functions. [GOC:go_curators]	molecular function EXACT []				1e-12	GO:0005575	cellular_component	The part of a cell or its extracellular environment in which a gene product is located. A gene product may be located in one or more parts of a cell and its location may be as specific as a particular macromolecular complex, that is, a stable, persistent association of macromolecules that function together. [GOC:go_curators, NIF_Subcellular:sao-1337158144]	cell or subcellular entity EXACT []				1e-12	GO:0008150	biological_process	Any process specifically pertinent to the functioning of integrated living units: cells, tissues, organs, and organisms. A process is a collection of molecular events with a defined beginning and end. [GOC:go_curators, GOC:isa_complete]	biological process EXACT []				1e-12	LITAF	0.043	LITAF 0.043| zf-LITAF-like | GAT_TOM1_like | PRK12391 | PRK07791 | PRK06663 | PRK15110 | CCER1 | FdhE |	Semaphorins	0.39	Signal transduction mechanisms	KOG3611	zf-LITAF-like	0.12	LITAF	5E-004													2121	2	2538	2	7008	1	7560	1	8130	1	8583	1	9084	1	9493	1	9858	1	10184	1	10538	1	10847	1	11218	1	11625	1	12229	1	XM_013256599_1	16958	3	35.6863	0.435294	0	2	74	8	70	1.16863	0	3	74.5	13	80.9804	2.54118	0	8	99.6923	6	56.6667	1.11961	0	3	95.1667	3	8	13	6	0.192421	0.233342	0.146523	0.0697148	0.233342	0.150068	0.191519	0.264131	0.131989	0.264131	11	19	30	6.65999	23.34	2.82818	0.807013	3.6352	0.0565699	6.65999	1		1	0.0654907		1.92748	0.451799	3	8	11	3.43856	7.56144	0.0559336	0.0254357	0.0813693	0.77545	3.43856			0	1		0.733006	0.909497
XP_013118091.1	M	279	probable cytochrome P450 9f2	3	XM_013262637	XM_013262637_1	840	LOC106095398	ATG	*	NW_013178500.1	743	1645	-	2	976-1645 743-912	CYT		32.609	6.19			ExpAA=3.40 First60=0.00 PredHel=0 Topology=o	0						0	9.7	4.3	5.7	.		XP_013118091.1	probable cytochrome P450 9f2 - probable fragment	detox/ox	NR-LIGHT	0	54.1			probable cytochrome P450 9f2	1E-109	gi|557760801	66	82	54	Musca domestica	Probable cytochrome P450 9f2	2E-094	Q9VG82	59	74	53	Drosophila melanogaster	probable cytochrome P450 9f2	1E-162	gi|907752089	100	100	100	Stomoxys calcitrans	probable cytochrome P450 9f2	1E-162	gi|907752089	100	100	100	Stomoxys calcitrans	hypothetical protein MaF1660_ph0012	8E-021	gi|589892209	26	43	57	Mycobacterium phage Adler	Cyp9f2 - Drosophila melanogaster - intracellular membrane-bounded organelle - electron carrier activity - membrane - oxidoreductase activity, acting on paired donors, with incorporation or reduction of molecular oxygen - iron ion binding - oxidation-reduction process - heme binding - wing disc development	4e-94	GO:0009055	electron carrier activity	Any molecular entity that serves as an electron acceptor and electron donor in an electron transport chain. An electron transport chain is a process in which a series of electron carriers operate together to transfer electrons from donors to any of several different terminal electron acceptors to generate a transmembrane electrochemical gradient. [ISBN:0198506732]	2Fe-2S electron transfer carrier NARROW []				4e-94	GO:0043231	intracellular membrane-bounded organelle	Organized structure of distinctive morphology and function, bounded by a single or double lipid bilayer membrane and occurring within the cell. Includes the nucleus, mitochondria, plastids, vacuoles, and vesicles. Excludes the plasma membrane. [GOC:go_curators]	intracellular membrane-enclosed organelle EXACT []				4e-94	GO:0055114	oxidation-reduction process	A metabolic process that results in the removal or addition of one or more electrons to or from a substance, with or without the concomitant removal or addition of a proton or protons. [GOC:dhl, GOC:ecd, GOC:jh2, GOC:jid, GOC:mlg, GOC:rph]	oxidation reduction EXACT [GOC:curators]				4e-94	p450	5E-050	p450 5e-050| CypX 3e-034| PLN02302 8e-024| PLN02290 7e-022| PLN02936 1e-018| PLN02738 9e-017| PLN02655 3e-016| PLN02196 5e-015| PTZ00404 5e-015| PLN00168 5e-014|	Cytochrome P450 CYP3/CYP5/CYP6/CYP9 subfamilies	9E-096	Secondary metabolites biosynthesis, transport and catabolism	KOG0158	p450	1E-059	S_TKc	0.30													2	254	3	254	3	248	2	243	2	209	2	116	11464	1	12000	1	12512	1	12958	1	13428	1	13860	1	14402	1	14979	1	15820	1	XM_013262637_1	22328	2	8.69048	0.17381	0	2	73	5	15.5952	0.354762	0	3	59.6	1	7.7381	0.077381	0	1	65	15	32.619	1.1131	0	13	62.3333	2	5	1	15	0.0778848	0.088545	0.00684311	0.105817	0.105817	0.0607417	0.0726747	0.0123358	0.200341	0.200341	7	16	23	5.10599	17.894	0.702559	0.200473	0.903032	0.34197	5.10599	1		1	0.374207		1.44303	0.570693	2	5	7	2.18817	4.81183	0.0161818	0.00735865	0.0235404	0.87806	2.18817			0	1		0.733006	0.757914
XP_013114958.1	M	595	transcription factor grauzone-like	3	XM_013259504	XM_013259504_1	1788	LOC106092608	ATG	*	NW_013173247.1	141649	143493	-	2	143368-143493 141649-143310	CYT		69.001	8.98			ExpAA=0.00 First60=0.00 PredHel=0 Topology=o	0												XP_013114958.1	transcription factor grauzone-like	tf	REFSEQ-INVERTEBRATE	0	100			transcription factor grauzone-like isoform X2	0.0	gi|557771337	59	72	101	Musca domestica	Transcription factor grauzone	2E-058	Q9U405	28	45	102	Drosophila melanogaster	transcription factor grauzone-like	0.0	gi|907733277	100	100	100	Stomoxys calcitrans	transcription factor grauzone-like	0.0	gi|907733277	100	100	100	Stomoxys calcitrans	putative zinc finger domain containing protein	3E-018	gi|672551232	27	45	51	Aureococcus anophagefferens virus	Drosophila melanogaster - DNA binding - nucleus - zinc ion binding	7e-72	GO:0003677	DNA binding	Any molecular function by which a gene product interacts selectively and non-covalently with DNA (deoxyribonucleic acid). [GOC:dph, GOC:jl, GOC:tb, GOC:vw]	microtubule/chromatin interaction RELATED []			GO:0003677; GO:0008270; GO:0008270; GO:0003676; GO:0003677; GO:0008270;	4e-65	GO:0005634	nucleus	A membrane-bounded organelle of eukaryotic cells in which chromosomes are housed and replicated. In most cells, the nucleus contains all of the cell's chromosomes except the organellar chromosomes, and is the site of RNA synthesis and processing. In some species, or in specialized cell types, RNA metabolism or DNA replication may be absent. [GOC:go_curators]	cell nucleus EXACT []			GO:0005634; GO:0005634; GO:0005634;	4e-65									ZF_C2H2	1E-011	ZF_C2H2 1e-011| ZF_C2H2 2e-006| zf-AD 0.009| COG5048 0.015| SFP1 0.018| zf-AD 0.078| ZF_C2H2 | UBP5 | PhoH | ZF_C2H2 |	C2H2-type Zn-finger protein	2E-014	Transcription	KOG2462	zf-AD	0.002	zf-AD	6E-006	ENSPM-2_NV	2E-037	8	18	72	EnSpm-2_NV	CLASS II	DNA TRANSPOSON	EnSpm	EnSpm-2_NV Starlet sea anemone EnSpm-2_NV autonomous DNA transposon - consensus.	EnSpm; DNA transposon; Transposable Element; EnSpm-2_NV.	Nematostella vectensis	1	5170	2	334	2	277	4	191	34	33	1212	4	1184	4	1184	4	3579	2	3557	2	11764	1	12128	1	12586	1	13083	1	13811	1	XM_013259504_1	19545	3	8.2774	0.123602	0	2	73.6667	8	15.7718	0.331096	0	5	74	34	71.5324	1.81823	0	7	95.6176	31	67.1141	1.73881	0	8	100.29	3	8	34	31	0.0548853	0.0665573	0.109306	0.10274	0.109306	0.0428045	0.054628	0.197041	0.194514	0.197041	11	65	76	16.872	59.128	2.04363	0.583143	2.62678	0.105075	16.872	1		1	0.119621		0.584085	1.54563	3	8	11	3.43856	7.56144	0.0559336	0.0254357	0.0813693	0.77545	3.43856			0	1		0.733006	0.909497
XP_013106843.1	M	108	uncharacterized protein LOC106086644	0	XM_013251389	XM_013251389_1	327	LOC106086644	ATG	*	NW_013172272.1	310659	311120	-	3	311033-311120 310851-310974 310659-310773	SIG	19-20	11.895	5.89	9.764	5.72	ExpAA=21.41 First60=21.40 PredHel=1 Topology=o4-26i	1	20.4	3.7	75.9		82	0	6.5	7.4	7.4	.		XP_013106843.1	hypothetical secreted protein precursor	s/uk	SWISSP	1000	21			uncharacterized protein LOC101896276	4E-025	gi|755862775	47	66	96	Musca domestica	Complement component C9	0.53	P48747	25	40	21	Oryctolagus cuniculus	uncharacterized protein LOC106086644	6E-062	gi|907683294	100	100	100	Stomoxys calcitrans	uncharacterized protein LOC106086644	3E-062	gi|907683294	100	100	100	Stomoxys calcitrans								Drosophila melanogaster - extracellular space	3e-12									GO:0005615	extracellular space	That part of a multicellular organism outside the cells proper, usually taken to be outside the plasma membranes, and occupied by fluid. [ISBN:0198547684]	intercellular space RELATED []			GO:0005615; GO:0005615; GO:0005615;	3e-05									SVWC	7E-008	SVWC 7e-008| Phosphatidylserine_decarboxylase_proen... 30 0.24 | potA | DUF4276 | thiol_BshB1 | Probable_phospholipid-transporting_ATP... 26 5.1 | PLN00416 | PRK09877 | PRK11929 | dTMP_synthase |	Phospholipid methyltransferase	0.61	Lipid transport and metabolism	KOG4142	SVWC	2E-008	PROF	0.78													25	50	52	31	51	31	43	31	46	26	81	15	7450	1	7756	1	8033	1	8241	1	8454	1	8669	1	8890	1	9143	1	9489	1	XM_013251389_1	12289	1	20.7951	0.207951	0	1	68	2	39.4495	0.458716	0	2	75	6	87.7676	1.81346	0	4	99	3	48.0122	0.672783	0	2	73.3333	1	2	6	3	0.100036	0.090982	0.105472	0.0543647	0.105472	0.0780168	0.074675	0.190129	0.102927	0.190129	3	9	12	2.664	9.336	0.0423794	0.0120928	0.0544722	0.815456	2.664			0	0.855867		1.05135	0.64203	1	2	3	0.937788	2.06221	0.00412711	0.0018768	0.00600391	0.938238	0.937788			0	1		0.733006	0.454748
XP_013108648.1	M	220	glutathione S-transferase 1-like	0	XM_013253194	XM_013253194_1	663	LOC106087962	ATG	*	NW_013172382.1	208338	211341	+	2	208338-208432 210774-211341	CYT		25.166	6.74			ExpAA=0.74 First60=0.35 PredHel=0 Topology=o	0												XP_013108648.1	glutathione S-transferase 1-like	detox	REFSEQ-INVERTEBRATE	0	100			glutathione S-transferase 1	1E-064	gi|557768157	56	73	99	Musca domestica	Glutathione S-transferase 1	3E-033	P46430	39	56	100	Manduca sexta	glutathione S-transferase 1-like	1E-126	gi|907694784	100	100	100	Stomoxys calcitrans	glutathione S-transferase 1-like	1E-127	gi|907694784	100	100	100	Stomoxys calcitrans								Glutathione S transferase E12 - Drosophila melanogaster - glutathione transferase activity - cytoplasm - glutathione metabolic process	6e-56	GO:0004364	glutathione transferase activity	Catalysis of the reaction: R-X + glutathione = H-X + R-S-glutathione. R may be an aliphatic, aromatic or heterocyclic group; X may be a sulfate, nitrile or halide group. [EC:2.5.1.18]	glutathione conjugation reaction EXACT []	EC:2.5.1.18		GO:0004364;	6e-56	GO:0005737	cytoplasm	All of the contents of a cell excluding the plasma membrane and nucleus, but including other subcellular structures. [ISBN:0198547684]				GO:0005737;	6e-56	GO:0006749	glutathione metabolic process	The chemical reactions and pathways involving glutathione, the tripeptide glutamylcysteinylglycine, which acts as a coenzyme for some enzymes and as an antioxidant in the protection of sulfhydryl groups in enzymes and other proteins; it has a specific role in the reduction of hydrogen peroxide (H2O2) and oxidized ascorbate, and it participates in the gamma-glutamyl cycle. [CHEBI:16856, ISBN:0198506732]	glutathione metabolism EXACT []			GO:0006749;	6e-56	GST_N_Delta_Eps	1E-024	GST_N_Delta_Epsilon 1e-024| Gst 5e-024| GST_C_Delta_Epsilon 2e-022| GST_N_family 2e-012| GST_N_Theta 3e-012| Maleylacetoacetate_isomerase 5e-012| GST_N_Phi 2e-009| GST_N_3 4e-009| PLN02395 5e-009| GST_N_GTT1_like 1e-008|	Glutathione S-transferase	3E-044	Posttranslational modification, protein turnover, chaperones	KOG0867	GST_N_3	4E-012	ZnF_TTF	0.84													17	58	25	57	22	55	17	55	11	53	12	44	7	42	244	8	211	8	593	5	3038	2	2969	2	2822	2	10064	1	10488	1	XM_013253194_1	13892	1	10.7089	0.107089	0	1	71	2	22.0211	0.220211	0	1	73	11	68.3258	1.36652	0	5	82.3636	1	15.083	0.15083	0	1	100	1	2	11	1	0.0493388	0.0448735	0.09537	0.00893779	0.09537	0.0384789	0.0368306	0.171919	0.0169217	0.171919	3	12	15	3.33	11.67	0.0327018	0.00933136	0.0420332	0.837557	3.33			0	0.878323		0.808733	0.85604	1	2	3	0.937788	2.06221	0.00412711	0.0018768	0.00600391	0.938238	0.937788			0	1		0.733006	0.454748
XP_013110201.1	M	257	fibrinogen C domain-containing protein 1-like	0	XM_013254747	XM_013254747_1	774	LOC106089007	ATG	*	NW_013172514.1	36642	42587	+	4	36642-36749 36807-36888 41890-41935 42050-42587	SIG	21-22	28.911	5.09	26.507	4.92	ExpAA=7.06 First60=7.06 PredHel=0 Topology=o	0						0	10.9	8.9	2.3	.		XP_013110201.1	ficolin-1-like - probable fragment - signalP detected	imm/secreted ficolin-1-like	NR-LIGHT	9e-70	66.8			ficolin-1-like	9E-070	gi|557776663	62	73	67	Musca domestica	Tenascin-R	6E-035	Q92752	40	53	17	Homo sapiens	fibrinogen C domain-containing protein 1-like	1E-152	gi|907703903	100	100	100	Stomoxys calcitrans	fibrinogen C domain-containing protein 1-like	1E-152	gi|907703903	100	100	100	Stomoxys calcitrans								TNR protein - Homo sapiens - protein binding	1e-34									GO:0005578	proteinaceous extracellular matrix	A layer consisting mainly of proteins (especially collagen) and glycosaminoglycans (mostly as proteoglycans) that forms a sheet underlying or overlying cells such as endothelial and epithelial cells. The proteins are secreted by cells in the vicinity. An example of this component is found in Mus musculus. [GOC:mtg_sensu, ISBN:0198547684]					4e-34	GO:0007158	neuron cell-cell adhesion	The attachment of a neuron to another cell via adhesion molecules. [GOC:go_curators]	neuron adhesion EXACT [GOC:curators]				4e-34	FReD	1E-054	FReD 1e-054| FBG 6e-048| Fibrinogen_C 2e-042| Corona_S2 | eIF2D_C | DUF647 | PLN03243 | PRK05639 | PLN02562 | PHA01076 |	Ficolin and related extracellular proteins	2E-046	General function prediction only	KOG2579	Fibrinogen_C	8E-053	FBG	6E-050													21	54	28	52	24	52	24	45	18	43	155	11	130	11	137	10	3206	2	3175	2	9800	1	10075	1	10395	1	10744	1	11247	1	XM_013254747_1	15302	3	19.2506	0.288114	0	2	74.3333	8	30.3618	0.653747	0	4	63.25	0						0						3	8	0	0	0.126789	0.153753	0	0	0.153753	0.0988818	0.126195	0	0	0.126195	11	0	11	2.442	8.558	29.9916	8.558	38.5496	5.33792e-10	2.442		1	1	7.44926e-10		38.5496	0	3	8	11	3.43856	7.56144	0.0559336	0.0254357	0.0813693	0.77545	3.43856			0	1		0.733006	0.909497
XP_013107934.1	M	578	uncharacterized protein LOC106087439 isoform X2	0	XM_013252480	XM_013252480_1	1737	LOC106087439	ATG	*	NW_013172337.1	463560	490794	+	7	463560-464211 465849-465870 467568-467982 486527-486703 490181-490322 490409-490649 490710-490794	SIG	21-22	63.887	8.68	61.424	8.75	ExpAA=22.72 First60=0.23 PredHel=1 Topology=o494-516i	1	3.8	85.5	10.7		62							XP_013107934.1	Unknown product - signalP detected	uk						uncharacterized protein LOC101901518	0.0	gi|557760636	75	82	99	Musca domestica	Vitellogenin-2	0.002	P02845	30	48	5	Gallus gallus	uncharacterized protein LOC106087439 isoform X2	0.0	gi|907690589	100	100	100	Stomoxys calcitrans	uncharacterized protein LOC106087439 isoform X2	0.0	gi|907690589	100	100	100	Stomoxys calcitrans								cypher - Drosophila melanogaster - molecular_function - epithelial cell morphogenesis - integral component of membrane	0	GO:0003674	molecular_function	Elemental activities, such as catalysis or binding, describing the actions of a gene product at the molecular level. A given gene product may exhibit one or more molecular functions. [GOC:go_curators]	molecular function EXACT []			GO:0003674;	1e-156	GO:0016021	integral component of membrane	The component of a membrane consisting of the gene products and protein complexes having at least some part of their peptide sequence embedded in the hydrophobic region of the membrane. [GOC:dos, GOC:go_curators]	integral to membrane NARROW []			GO:0016021;	1e-156	GO:0003382	epithelial cell morphogenesis	The change in form that occurs when an epithelial cell progresses from its initial formation to its mature state. [GOC:ascb_2009, GOC:dph, GOC:tb]				GO:0003382;	1e-156	Zona_pellucida	8E-006	Zona_pellucida 8e-006| ZP 0.002| COG5278 0.038| DUF4171 | Trs65 | PRK13735 | PRK06319 | RNA_capsid | DNA_pol_viral_N | Pilt |	Nuclear protein Ataxin-7	0.055	Chromatin structure and dynamics	KOG4140	Zona_pellucida	1E-006	ZP	2E-005													1279	3	1509	3	2681	2	2776	2	2888	2	2961	2	3031	2	3062	2	3063	2	3033	2	2991	2	2922	2	2781	2	2645	2	2438	2	XM_013252480_1	13286	2	4.14508	0.0829016	0	2	75	5	17.0409	0.213011	0	2	74.6	7	15.947	0.400115	0	6	99.2857	19	59.4128	1.04491	0	7	95.5263	2	5	7	19	0.0376645	0.0428197	0.0231649	0.0648183	0.0648183	0.0293742	0.0351449	0.0417584	0.122719	0.122719	7	26	33	7.32599	25.674	0.0145058	0.00413918	0.018645	0.891389	7.32599	1		1	0.933468		0.908577	0.927376	2	5	7	2.18817	4.81183	0.0161818	0.00735865	0.0235404	0.87806	2.18817			0	1		0.733006	0.757914
XP_013107933.1	M	579	uncharacterized protein LOC106087439 isoform X1	0	XM_013252479	XM_013252479_1	1740	LOC106087439	ATG	*	NW_013172337.1	463560	490794	+	7	463560-464211 465849-465870 467568-467982 486527-486703 490181-490322 490409-490649 490707-490794	SIG	21-22	63.995	8.68	61.511	8.75	ExpAA=22.72 First60=0.23 PredHel=1 Topology=o494-516i	1	3.8	85.3	10.9		63							XP_013107933.1	Unknown product - signalP detected	uk						uncharacterized protein LOC101901518	0.0	gi|557760636	75	82	99	Musca domestica	Vitellogenin-2	0.002	P02845	30	48	5	Gallus gallus	uncharacterized protein LOC106087439 isoform X1	0.0	gi|907690586	100	100	100	Stomoxys calcitrans	uncharacterized protein LOC106087439 isoform X1	0.0	gi|907690586	100	100	100	Stomoxys calcitrans								cypher - Drosophila melanogaster - molecular_function - epithelial cell morphogenesis - integral component of membrane	0	GO:0003674	molecular_function	Elemental activities, such as catalysis or binding, describing the actions of a gene product at the molecular level. A given gene product may exhibit one or more molecular functions. [GOC:go_curators]	molecular function EXACT []			GO:0003674;	1e-158	GO:0016021	integral component of membrane	The component of a membrane consisting of the gene products and protein complexes having at least some part of their peptide sequence embedded in the hydrophobic region of the membrane. [GOC:dos, GOC:go_curators]	integral to membrane NARROW []			GO:0016021;	1e-158	GO:0003382	epithelial cell morphogenesis	The change in form that occurs when an epithelial cell progresses from its initial formation to its mature state. [GOC:ascb_2009, GOC:dph, GOC:tb]				GO:0003382;	1e-158	Zona_pellucida	8E-006	Zona_pellucida 8e-006| ZP 0.002| COG5278 0.038| DUF4171 | Trs65 | PRK13735 | PRK06319 | RNA_capsid | DNA_pol_viral_N | Pilt |	Nuclear protein Ataxin-7	0.056	Chromatin structure and dynamics	KOG4140	Zona_pellucida	2E-006	ZP	2E-005													1279	3	1509	3	2681	2	2776	2	2888	2	2961	2	3031	2	3062	2	3063	2	3033	2	2991	2	2922	2	2781	2	2645	2	2438	2	XM_013252479_1	13285	2	4.31034	0.0862069	0	2	75	5	17.069	0.213793	0	2	75	7	15.9195	0.399425	0	6	99.2857	19	59.3103	1.0431	0	7	95.5263	2	5	7	19	0.0375996	0.0427459	0.023125	0.0647065	0.0647065	0.0293236	0.0350844	0.0416864	0.122507	0.122507	7	26	33	7.32599	25.674	0.0145058	0.00413918	0.018645	0.891389	7.32599	1		1	0.933468		0.908577	0.927376	2	5	7	2.18817	4.81183	0.0161818	0.00735865	0.0235404	0.87806	2.18817			0	1		0.733006	0.757914
XP_013113917.1	M	73	uncharacterized protein LOC106091801	0	XM_013258463	XM_013258463_1	222	LOC106091801	ATG	*	NW_013173016.1	3195	3910	-	4	3892-3910 3656-3723 3578-3614 3195-3292	CYT		8.38	10.39			ExpAA=0.04 First60=0.04 PredHel=0 Topology=o	0												XP_013113917.1	Unknown product	uk						hypothetical protein TcasGA2_TC006590	5E-009	gi|270012441	43	57	36	Tribolium castaneum	Putative adenosine/adenine deaminase	7.5	B2S1Z3	33	49	22	Treponema pallidum subsp. pallidum (strain SS14)	uncharacterized protein LOC106091801	5E-035	gi|907726752	100	100	100	Stomoxys calcitrans	uncharacterized protein LOC106091801	3E-035	gi|907726752	100	100	100	Stomoxys calcitrans																																		PBP2_iGluR_NMDA	2.8	PBP2_iGluR_NMDA | chloroplast_import-associated_channel_... 26 5.6 | Nop14 |	DNA repair protein RAD18 (SMC family protein)	1.8	Replication, recombination and repair	KOG0250	Nop14	1.7	NRF	0.65													5524	1	6678	1	7450	1	8054	1	8686	1	9176	1	9720	1	10169	1	10572	1	10922	1	11304	1	11645	1	12083	1	12560	1	13251	1	XM_013258463_1	18617	1	16.2162	0.162162	0	1	36	2	12.6126	0.243243	0	2	27	0						2	31.5315	0.400901	0	2	44.5	1	2	0	2	0.14735	0.134014	0	0.0533852	0.14735	0.114917	0.109994	0	0.101073	0.114917	3	2	5	1.11	3.89	3.21812	0.918279	4.1364	0.0419704	1.11		1	1	0.0488484		3.50451	0.142673	1	2	3	0.937788	2.06221	0.00412711	0.0018768	0.00600391	0.938238	0.937788			0	1		0.733006	0.454748
XP_013110836.1	M	250	farnesol dehydrogenase-like	1	XM_013255382	XM_013255382_1	753	LOC106089532	ATG	*	NW_013172579.1	314743	315553	-	2	314978-315553 314743-314919	CYT		27.228	6.44			ExpAA=24.28 First60=8.43 PredHel=0 Topology=o	0						0	10.8	7.6	3.6	.		XP_013110836.1	Predicted dehydrogenase	detox	KOG	3e-70	91.8			dehydrogenase/reductase SDR family member 11-like	6E-099	gi|557766961	69	85	99	Musca domestica	Farnesol dehydrogenase	2E-058	D2WKD9	46	67	102	Aedes aegypti	farnesol dehydrogenase-like	1E-139	gi|907707901	100	100	100	Stomoxys calcitrans	farnesol dehydrogenase-like	1E-139	gi|907707901	100	100	100	Stomoxys calcitrans	hypothetical protein TNAV2c_gp071	1E-006	gi|116326757	29	44	76	Trichoplusia ni ascovirus 2c	antdh - Drosophila melanogaster - carbonyl reductase (NADPH) activity - sensory perception of smell - oxidation-reduction process - cytoplasm - oxidoreductase activity - metabolic process	1e-73	GO:0004090	carbonyl reductase (NADPH) activity	Catalysis of the reaction: R-CHOH-R' + NADP+ = R-CO-R' + NADPH + H+. [EC:1.1.1.184]	aldehyde reductase 1 RELATED [EC:1.1.1.184]	EC:1.1.1.184		GO:0004090; GO:0016491;	1e-73	GO:0005737	cytoplasm	All of the contents of a cell excluding the plasma membrane and nucleus, but including other subcellular structures. [ISBN:0198547684]				GO:0005737;	1e-73	GO:0007608	sensory perception of smell	The series of events required for an organism to receive an olfactory stimulus, convert it to a molecular signal, and recognize and characterize the signal. Olfaction involves the detection of chemical composition of an organism's ambient medium by chemoreceptors. This is a neurological process. [GOC:ai, http://www.onelook.com/]	olfaction EXACT []			GO:0007608; GO:0055114; GO:0008152;	1e-73	Mgc4172-like_SD	5E-060	Mgc4172-like_SDR_c 5e-060| COG4221 2e-051| SDR_c5 2e-047| SDR_c 2e-043| DltE 3e-039| 17beta-HSD-like_SDR_c 3e-039| 11beta-HSD1_like_SDR_c 3e-037| CAD_SDR_c 9e-037| FabG 1e-034| SDR_c6 1e-033|	Predicted dehydrogenase	3E-070	Secondary metabolites biosynthesis, transport and catabolism	KOG1205	adh_short	5E-021	PKS_KR	7E-008	DNA8-8B_MAD	2E-024	15	26	71	DNA8-8B_Mad	CLASS II	DNA TRANSPOSON	DNA transposon	DNA8-8B_Mad DNA transposons from the apple genome.	DNA transposon; Transposable Element; Nonautonomous; DNA8-8B_Mad.	Malus x domestica	8	108	11	98	8	96	14	63	16	45	33	29	23	29	13	28	11	25	10	22	99	10	169	8	2986	2	11072	1	11608	1	XM_013255382_1	15879	1	9.96016	0.0996016	0	1	75	2	9.96016	0.199203	0	2	75	0						7	49.668	0.844622	0	4	90.8571	1	2	0	7	0.0434417	0.0395101	0	0.0550867	0.0550867	0.0338798	0.0324286	0	0.104294	0.104294	3	7	10	2.22	7.78	0.274057	0.0782011	0.352258	0.552838	2.22			0	0.591714		1.31419	0.499356	1	2	3	0.937788	2.06221	0.00412711	0.0018768	0.00600391	0.938238	0.937788			0	1		0.733006	0.454748
XP_013103057.1	M	103	uncharacterized protein LOC106084124	0	XM_013247603	XM_013247603_1	312	LOC106084124	ATG	*	NW_013172084.1	542429	543966	-	3	543867-543966 542752-542884 542429-542507	SIG	21-22	11.809	7.57	9.52	7.03	ExpAA=19.19 First60=19.19 PredHel=1 Topology=i7-24o	1	16.5	76.7	6.8		79	0	12.6	4.9	6.8	.		XP_013103057.1	hypothetical secreted protein precursor	s/uk	SWISSP	1000	9.8			uncharacterized protein LOC105262311 isoform X1	1E-035	gi|755893891	68	82	96	Musca domestica	Frizzled-5	7.6	P58421	34	41	10	Xenopus laevis	uncharacterized protein LOC106084124	5E-059	gi|907663613	100	100	100	Stomoxys calcitrans	uncharacterized protein LOC106084124	3E-059	gi|907663613	100	100	100	Stomoxys calcitrans								Drosophila melanogaster - extracellular space	8e-10									GO:0005615	extracellular space	That part of a multicellular organism outside the cells proper, usually taken to be outside the plasma membranes, and occupied by fluid. [ISBN:0198547684]	intercellular space RELATED []			GO:0005615; GO:0005615;	3e-09									SVWC	0.002	SVWC 0.002| AraH | PRK03826 | Methylamine_dehydrogenase_heavy_chain | Me-amine-dh_H | Thioesterase_II | YibE_F | CRD_FZ5 | SQR_TypeB_2_TM | MPP_Shelphs |	Uncharacterized conserved protein WDR10, contains WD40 repeats	2.8	General function prediction only	KOG1538	SVWC	3E-004	LIGANc	2.2													25	50	52	31	51	31	43	31	46	26	197	10	491	6	465	6	421	6	1454	3	1408	3	7273	1	7394	1	7515	1	7693	1	XM_013247603_1	8942	1	24.0385	0.240385	0	1	75	2	18.5897	0.282051	0	2	44	0						1	9.61538	0.0961538	0	1	30	1	2	0	1	0.104845	0.0953561	0	0.0189928	0.104845	0.0817677	0.0782651	0	0.0359586	0.0817677	3	1	4	0.887999	3.112	5.02315	1.43334	6.45649	0.0110548	0.887999		1	1	0.0131738		5.25677	0.0713366	1	2	3	0.937788	2.06221	0.00412711	0.0018768	0.00600391	0.938238	0.937788			0	1		0.733006	0.454748
XP_013100842.1	M	524	prolyl 4-hydroxylase subunit alpha-2-like	1	XM_013245388	XM_013245388_1	1575	LOC106082710	ATG	*	NW_013172016.1	907945	919746	-	8	919568-919746 919331-919482 913839-913980 913449-913767 908442-908915 908309-908374 908086-908251 907945-908021	SIG	21-22	60.895	6.15	58.388	6.07	ExpAA=14.85 First60=14.84 PredHel=0 Topology=o	0						1	10.1	5.5	3.8	.		XP_013100842.1	prolyl 4-hydroxylase subunit alpha-1 - signalP detected	pm	NR-LIGHT	0	98.8			prolyl 4-hydroxylase subunit alpha-1	0.0	gi|557768313	75	85	99	Musca domestica	Prolyl 4-hydroxylase subunit alpha-2	9E-072	Q5ZLK5	31	51	100	Gallus gallus	prolyl 4-hydroxylase subunit alpha-2-like	0.0	gi|907643557	100	100	100	Stomoxys calcitrans	prolyl 4-hydroxylase subunit alpha-2-like	0.0	gi|907643557	100	100	100	Stomoxys calcitrans	hypothetical protein BpV1_106c	4E-016	gi|313768105	26	49	91	Bathycoccus sp. RCC1105 virus BpV1	Drosophila melanogaster - peptidyl-proline hydroxylation to 4-hydroxy-L-proline - procollagen-proline 4-dioxygenase complex - procollagen-proline 4-dioxygenase activity - endoplasmic reticulum - L-ascorbic acid binding - iron ion binding - oxidoreductase activity, acting on single donors with incorporation of molecular oxygen, incorporation of two atoms of oxygen - oxidation-reduction process	0	GO:0004656	procollagen-proline 4-dioxygenase activity	Catalysis of the reaction: procollagen L-proline + 2-oxoglutarate + O2 = procollagen trans-4-hydroxy-L-proline + succinate + CO2. [EC:1.14.11.2]	collagen proline hydroxylase activity EXACT [EC:1.14.11.2]	EC:1.14.11.2	KEGG:R03219	GO:0004656; GO:0031418; GO:0005506; GO:0016702;	1e-144	GO:0016222	procollagen-proline 4-dioxygenase complex	A protein complex that catalyzes the formation of procollagen trans-4-hydroxy-L-proline and succinate from procollagen L-proline and 2-oxoglutarate, requiring Fe2+ and ascorbate. Contains two alpha subunits that contribute to most parts of the catalytic sites, and two beta subunits that are identical to protein-disulfide isomerase. [PMID:14500733, PMID:7753822]	procollagen-proline, 2-oxoglutarate-4-dioxygenase complex EXACT [EC:1.14.11.2]			GO:0016222; GO:0005783;	1e-144	GO:0018401	peptidyl-proline hydroxylation to 4-hydroxy-L-proline	The modification of peptidyl-proline to form 4-hydroxy-L-proline; catalyzed by procollagen-proline,2-oxoglutarate-4-dioxygenase. [RESID:AA0030]				GO:0018401; GO:0055114;	1e-144	P4Hc	4E-031	P4Hc 4e-031| P4Ha_N 2e-026| PLN00052 8e-025| 2OG-FeII_Oxy 0.003| TPR_19 0.025| TEF1 | 2OG-FeII_Oxy_3 | PHA02933 | COX1 | PRK14718 |	Prolyl 4-hydroxylase alpha subunit	4E-070	Amino acid transport and metabolism	KOG1591	P4Ha_N	4E-027	P4Hc	3E-033													159	12	187	12	247	10	284	9	265	9	404	7	2529	2	2554	2	2552	2	2506	2	2451	2	2370	2	2237	2	6564	1	6644	1	XM_013245388_1	6958	1	3.87302	0.0387302	0	1	61	2	9.52381	0.0952381	0	1	75	12	32.127	0.689524	0	5	90.5	1	5.96825	0.0596825	0	1	94	1	2	12	1	0.0207693	0.0188896	0.0437959	0.00376239	0.0437959	0.0161978	0.0155039	0.078949	0.00712323	0.078949	3	13	16	3.552	12.448	0.0857824	0.0244777	0.11026	0.739848	3.552			0	0.777785		0.750967	0.927376	1	2	3	0.937788	2.06221	0.00412711	0.0018768	0.00600391	0.938238	0.937788			0	1		0.733006	0.454748
XP_013116757.1	M	599	Bardet-Biedl syndrome 1 protein isoform X1	0	XM_013261303	XM_013261303_1	1800	LOC106094119	ATG	*	NW_013173999.1	50433	61691	-	5	61424-61691 61136-61371 54848-55673 54521-54792 50433-50630	CYT		66.894	6.01			ExpAA=2.78 First60=0.00 PredHel=0 Topology=o	0						0	13	4.2	5.8	.		XP_013116757.1	Ciliary BBSome complex subunit 1	cs	PFAM	5e-59	103.5	SG1_stringent_pattern |		Bardet-Biedl syndrome 1 protein	0.0	gi|557754569	91	94	100	Musca domestica	Bardet-Biedl syndrome 1 protein	2E-066	Q8NFJ9	28	51	101	Homo sapiens	Bardet-Biedl syndrome 1 protein isoform X1	0.0	gi|907743815	100	100	100	Stomoxys calcitrans	Bardet-Biedl syndrome 1 protein isoform X1	0.0	gi|907743812	100	100	100	Stomoxys calcitrans								Bardet-Biedl syndrome 1 ortholog (H. sapiens) - Drosophila melanogaster - molecular_function - nonmotile primary cilium assembly - cilium assembly - cilium - BBSome	0	GO:0003674	molecular_function	Elemental activities, such as catalysis or binding, describing the actions of a gene product at the molecular level. A given gene product may exhibit one or more molecular functions. [GOC:go_curators]	molecular function EXACT []			GO:0003674;	0	GO:0005929	cilium	A specialized eukaryotic organelle that consists of a filiform extrusion of the cell surface and of some cytoplasmic parts. Each cilium is largely bounded by an extrusion of the cytoplasmic (plasma) membrane, and contains a regular longitudinal array of microtubules, anchored to a basal body. [GOC:cilia, GOC:kmv, GOC:vw, ISBN:0198547684]	eukaryotic flagellum EXACT []			GO:0005929; GO:0034464;	0	GO:0035058	nonmotile primary cilium assembly	The assembly of a primary cilium which contains a variable array of axonemal microtubules but does not contain molecular motors. Nonmotile primary cilia are found on many different cell types and function as sensory organelles that concentrate and organize sensory signaling molecules. [GOC:kmv, PMID:14521833, PMID:14521834]	immotile primary cilium assembly EXACT [GOC:bf]			GO:0035058; GO:0042384;	0	BBS1	3E-058	BBS1 3e-058| EphR_LBD_A2 | EphR_LBD_A | Ephrin_lbd | ArgS | DUF4249 | PRK11049 | eu_TyrOH | PRK14338 |	ACK and related non-receptor tyrosine kinases	1.4	Signal transduction mechanisms	KOG0199	BBS1	5E-059	DWA	0.11													1429	3	1714	3	1796	3	1850	3	1920	3	1949	3	1965	3	1974	3	1957	3	1901	3	1839	3	1755	3	1651	3	3291	2	3039	2	XM_013261303_1	21157	1	4.11111	0.0411111	0	1	74	2	7.5	0.075	0	1	67.5	10	21.7222	0.525556	0	5	94.6	11	34.3889	0.61	0	4	99.8182	1	2	10	11	0.0181731	0.0165284	0.0319345	0.036213	0.036213	0.0141731	0.0135659	0.057567	0.0685611	0.0685611	3	21	24	5.32799	18.672	1.01718	0.29025	1.30743	0.25286	5.32799	1		1	0.279159		0.477888	1.49807	1	2	3	0.937788	2.06221	0.00412711	0.0018768	0.00600391	0.938238	0.937788			0	1		0.733006	0.454748
XP_013116758.1	M	599	Bardet-Biedl syndrome 1 protein isoform X1	0	XM_013261304	XM_013261304_1	1800	LOC106094119	ATG	*	NW_013173999.1	50433	61691	-	5	61424-61691 61136-61371 54848-55673 54521-54792 50433-50630	CYT		66.94	6.01			ExpAA=2.78 First60=0.00 PredHel=0 Topology=o	0						0	13	4.2	5.8	.		XP_013116758.1	Ciliary BBSome complex subunit 1	cs	PFAM	5e-59	103.5	SG1_stringent_pattern |		Bardet-Biedl syndrome 1 protein	0.0	gi|557754569	91	94	100	Musca domestica	Bardet-Biedl syndrome 1 protein	2E-066	Q8NFJ9	28	51	101	Homo sapiens	Bardet-Biedl syndrome 1 protein isoform X1	0.0	gi|907743815	100	100	100	Stomoxys calcitrans	Bardet-Biedl syndrome 1 protein isoform X1	0.0	gi|907743812	100	100	100	Stomoxys calcitrans								Bardet-Biedl syndrome 1 ortholog (H. sapiens) - Drosophila melanogaster - molecular_function - nonmotile primary cilium assembly - cilium assembly - cilium - BBSome	0	GO:0003674	molecular_function	Elemental activities, such as catalysis or binding, describing the actions of a gene product at the molecular level. A given gene product may exhibit one or more molecular functions. [GOC:go_curators]	molecular function EXACT []			GO:0003674;	0	GO:0005929	cilium	A specialized eukaryotic organelle that consists of a filiform extrusion of the cell surface and of some cytoplasmic parts. Each cilium is largely bounded by an extrusion of the cytoplasmic (plasma) membrane, and contains a regular longitudinal array of microtubules, anchored to a basal body. [GOC:cilia, GOC:kmv, GOC:vw, ISBN:0198547684]	eukaryotic flagellum EXACT []			GO:0005929; GO:0034464;	0	GO:0035058	nonmotile primary cilium assembly	The assembly of a primary cilium which contains a variable array of axonemal microtubules but does not contain molecular motors. Nonmotile primary cilia are found on many different cell types and function as sensory organelles that concentrate and organize sensory signaling molecules. [GOC:kmv, PMID:14521833, PMID:14521834]	immotile primary cilium assembly EXACT [GOC:bf]			GO:0035058; GO:0042384;	0	BBS1	3E-058	BBS1 3e-058| EphR_LBD_A2 | EphR_LBD_A | Ephrin_lbd | ArgS | DUF4249 | PRK11049 | eu_TyrOH | PRK14338 |	ACK and related non-receptor tyrosine kinases	1.4	Signal transduction mechanisms	KOG0199	BBS1	5E-059	DWA	0.11													1429	3	1714	3	1796	3	1850	3	1920	3	1949	3	1965	3	1974	3	1957	3	1901	3	1839	3	1755	3	1651	3	3291	2	3039	2	XM_013261304_1	21156	1	4.11111	0.0411111	0	1	74	2	7.5	0.075	0	1	67.5	10	21.7222	0.525556	0	5	94.6	11	34.3889	0.61	0	4	99.8182	1	2	10	11	0.0181731	0.0165284	0.0319345	0.036213	0.036213	0.0141731	0.0135659	0.057567	0.0685611	0.0685611	3	21	24	5.32799	18.672	1.01718	0.29025	1.30743	0.25286	5.32799	1		1	0.279159		0.477888	1.49807	1	2	3	0.937788	2.06221	0.00412711	0.0018768	0.00600391	0.938238	0.937788			0	1		0.733006	0.454748
XP_013106343.1	S	125	uncharacterized protein LOC106086285, partial	0	XM_013250889	XM_013250889_1	378	LOC106086285		*	NW_013172242.1	410180	410623	-	2	410539-410623 410180-410472	CYT		14.376	8.74			ExpAA=10.25 First60=4.97 PredHel=0 Topology=o	0						0	10.4	4.8	2.4	.		XP_013106343.1	nuclease HARBI1 - probable fragment	te	REFSEQ-INVERTEBRATE	5e-34	34	RTS_cys_disintegrin |	RTS_cys_disintegrin |	putative nuclease HARBI1	8E-034	gi|755859129	54	68	34	Musca domestica	Putative nuclease HARBI1	0.52	Q6AZB8	45	54	11	Danio rerio	uncharacterized protein LOC106086285, partial	3E-069	gi|907681757	100	100	100	Stomoxys calcitrans	uncharacterized protein LOC106086285, partial	2E-069	gi|907681757	100	100	100	Stomoxys calcitrans								zgc:194221 - Danio rerio - biological_process - cellular_component - molecular_function	2e-15	GO:0003674	molecular_function	Elemental activities, such as catalysis or binding, describing the actions of a gene product at the molecular level. A given gene product may exhibit one or more molecular functions. [GOC:go_curators]	molecular function EXACT []				2e-15	GO:0005575	cellular_component	The part of a cell or its extracellular environment in which a gene product is located. A gene product may be located in one or more parts of a cell and its location may be as specific as a particular macromolecular complex, that is, a stable, persistent association of macromolecules that function together. [GOC:go_curators, NIF_Subcellular:sao-1337158144]	cell or subcellular entity EXACT []				2e-15	GO:0008150	biological_process	Any process specifically pertinent to the functioning of integrated living units: cells, tissues, organs, and organisms. A process is a collection of molecular events with a defined beginning and end. [GOC:go_curators, GOC:isa_complete]	biological process EXACT []				2e-15	DDE_Tnp_4	6E-005	DDE_Tnp_4 6e-005| PRK09297 | PAS_4 | SXM1 | OpcA | PTZ00076 | P22_CoatProtein |	Predicted transposase	8E-006	Replication, recombination and repair	KOG4585	DDE_Tnp_4	1E-005	PI3Kc	2.9	HARBINGER-4_PST	8E-032	18	33	15	Harbinger-4_PSt	CLASS II	DNA TRANSPOSON	Harbinger	Harbinger-4_PSt Harbinger-type DNA transposon.	Harbinger; DNA transposon; Transposable Element; Harbinger-4_PSt.	Puccinia striiformis	2025	2	2415	2	2580	2	2675	2	2777	2	2852	2	7298	1	7595	1	7857	1	8059	1	8265	1	8468	1	8672	1	8892	1	9227	1	XM_013250889_1	11859	1	19.8413	0.198413	0	1	75	2	26.455	0.26455	0	1	50	0						0						1	2	0	0	0.0865387	0.0787067	0	0	0.0865387	0.0674908	0.0645998	0	0	0.0674908	3	0	3	0.665999	2.334	8.17953	2.334	10.5135	0.00118504	0.665999		1	1	0.00146369		10.5135	0	1	2	3	0.937788	2.06221	0.00412711	0.0018768	0.00600391	0.938238	0.937788			0	1		0.733006	0.454748
XP_013107726.1	M	412	uncharacterized protein LOC106087282	2	XM_013252272	XM_013252272_1	1239	LOC106087282	ATG	*	NW_013172326.1	55476	60350	+	3	55476-56177 59728-60094 60181-60350	CYT		48.247	5.36			ExpAA=0.02 First60=0.01 PredHel=0 Topology=o	0												XP_013107726.1	Ecdysteroid kinase	met/lipd	PFAM	5e-76	101.3			uncharacterized protein LOC101895604	1E-139	gi|755874949	57	76	47	Musca domestica	DNA repair protein RAD50	0.012	Q9SL02	28	50	6	Arabidopsis thaliana	uncharacterized protein LOC106087282	0.0	gi|907687943	100	100	100	Stomoxys calcitrans	uncharacterized protein LOC106087282	0.0	gi|907687943	100	100	100	Stomoxys calcitrans								Drosophila melanogaster - copper ion homeostasis	8e-85	GO:0003674	molecular_function	Elemental activities, such as catalysis or binding, describing the actions of a gene product at the molecular level. A given gene product may exhibit one or more molecular functions. [GOC:go_curators]	molecular function EXACT []			GO:0003674;	4e-72	GO:0005575	cellular_component	The part of a cell or its extracellular environment in which a gene product is located. A gene product may be located in one or more parts of a cell and its location may be as specific as a particular macromolecular complex, that is, a stable, persistent association of macromolecules that function together. [GOC:go_curators, NIF_Subcellular:sao-1337158144]	cell or subcellular entity EXACT []			GO:0005575;	4e-72	GO:0008150	biological_process	Any process specifically pertinent to the functioning of integrated living units: cells, tissues, organs, and organisms. A process is a collection of molecular events with a defined beginning and end. [GOC:go_curators, GOC:isa_complete]	biological process EXACT []			GO:0055070; GO:0008150;	4e-72	EcKinase	3E-075	EcKinase 3e-075| CHK 4e-049| DUF1679 2e-012| APH 1e-008| HomoserineK_II 3e-004| APH_ChoK_like 4e-004| COG2334 0.006| Probable_serine/threonine-protein_kina... 38 0.009 0.009| COG3173 0.010| ycfN 0.014|	Nuclear cap-binding complex, subunit NCBP1/CBP80	0.60	RNA processing and modification	KOG1104	EcKinase	5E-076	CHK	4E-051													1	5170	22	63	20	60	16	59	23	40	32	30	33	24	71	14	1683	3	1628	3	8817	1	9052	1	9303	1	9576	1	9965	1	XM_013252272_1	13070	1	6.05327	0.0605327	0	1	75	2	6.05327	0.121065	0	2	75	8	33.7369	0.647296	0	4	100.25	3	21.4689	0.214689	0	1	88.6667	1	2	8	3	0.0264016	0.0240122	0.0371151	0.0143481	0.0371151	0.0205904	0.0197084	0.0669059	0.0271648	0.0669059	3	11	14	3.108	10.892	0.0037526	0.00107079	0.0048234	0.944631	3.108			0	0.986921		0.876128	0.784703	1	2	3	0.937788	2.06221	0.00412711	0.0018768	0.00600391	0.938238	0.937788			0	1		0.733006	0.454748
XP_013104034.1	M	318	uncharacterized protein LOC106084703	0	XM_013248580	XM_013248580_1	957	LOC106084703	ATG	*	NW_013172114.1	504102	509681	-	3	509581-509681 504436-505020 504102-504372	CYT		36.693	5.9			ExpAA=0.35 First60=0.00 PredHel=0 Topology=o	0						0	9.7	5.3	4.4	.		XP_013104034.1	32 kDa beta-galactoside-binding lectin-like	imm	DIPTERA	3e-95	96			uncharacterized protein LOC101887739	1E-104	gi|557766626	59	73	99	Musca domestica	32 kDa beta-galactoside-binding lectin	5E-006	O44126	25	40	91	Haemonchus contortus	uncharacterized protein LOC106084703	0.0	gi|907668612	100	100	100	Stomoxys calcitrans	uncharacterized protein LOC106084703	0.0	gi|907668612	100	100	100	Stomoxys calcitrans								Drosophila melanogaster - carbohydrate binding	2e-49	GO:0030246	carbohydrate binding	Interacting selectively and non-covalently with any carbohydrate, which includes monosaccharides, oligosaccharides and polysaccharides as well as substances derived from monosaccharides by reduction of the carbonyl group (alditols), by oxidation of one or more hydroxy groups to afford the corresponding aldehydes, ketones, or carboxylic acids, or by replacement of one or more hydroxy group(s) by a hydrogen atom. Cyclitols are generally not regarded as carbohydrates. [CHEBI:16646, GOC:mah]	selectin RELATED []			GO:0030246; GO:0030246;	9e-08	GO:0005886	plasma membrane	The membrane surrounding a cell that separates the cell from its external environment. It consists of a phospholipid bilayer and associated proteins. [ISBN:0716731363]	bacterial inner membrane NARROW []				9e-08									Gal-bind_lectin	3E-011	Gal-bind_lectin 3e-011| GLECT 3e-009| Gal-bind_lectin 3e-009| GLECT 1e-006| PRK11410 | PRK14989 | PRK12837 | LeuT-like_sbd | Imm32 | GUCT_Hera |	Galectin, galactose-binding lectin	5E-009	Extracellular structures	KOG3587	Gal-bind_lectin	6E-010	Gal-bind_lectin	2E-015													118	14	141	14	138	14	116	14	116	13	98	13	193	9	361	7	1550	3	1494	3	7443	1	7582	1	7723	1	7876	1	8095	1	XM_013248580_1	9785	2	7.83699	0.15465	0	2	74	5	24.9739	0.38976	0	2	74.6	0						5	28.2132	0.524556	0	3	100.4	2	5	0	5	0.0683628	0.0777197	0	0.0309601	0.0777197	0.0533156	0.0637897	0	0.0586159	0.0637897	7	5	12	2.664	9.336	7.05742	2.01381	9.07122	0.00259663	2.664		1	1	0.00317041		4.0886	0.178342	2	5	7	2.18817	4.81183	0.0161818	0.00735865	0.0235404	0.87806	2.18817			0	1		0.733006	0.757914
XP_013118887.1	M	152	uncharacterized protein LOC106095967	0	XM_013263433	XM_013263433_1	459	LOC106095967	ATG	*	NW_013171908.1	859830	860288	+	1	859830-860288	BL	24-25	16.628	9.35	13.733	9.08	ExpAA=25.05 First60=22.37 PredHel=1 Topology=o10-32i	1	14.5	6.6	78.9		120	14	14.5	3.9	5.3	.		XP_013118887.1	Unknown product - 14 OH-glycosylation sites	uk						proline-rich protein 11	5E-049	gi|557756288	62	72	101	Musca domestica	PAB-dependent poly(A)-specific ribonuclease subunit PAN3	0.079	Q6FKP2	31	48	12	Candida glabrata (strain ATCC 2001 / CBS 138 / JCM 3761 / NBRC 0622 / NRRL Y-65)	uncharacterized protein LOC106095967	1E-081	gi|907614654	100	100	100	Stomoxys calcitrans	uncharacterized protein LOC106095967	7E-082	gi|907614654	100	100	100	Stomoxys calcitrans																																		PRK10118	0.67	PRK10118 | PRK10263 | PLN03191 | DUF4644 | DNA_pol_B_2 | psaB | ppnK | SIS_GlmS_GlmD_1 | NR_DBD_NGFI-B | CYTH-like_mRNA_RTPase |	WD repeat protein WDR4	0.26	Function unknown	KOG3914	DUF4644	0.28	AAA_PrkA	0.73													1057	3	1247	3	2025	2	2089	2	2165	2	2200	2	2225	2	2241	2	2227	2	2175	2	2118	2	4847	1	4791	1	4719	1	4616	1	XM_013263433_1	2988	1	13.2898	0.132898	0	1	61	2	29.6296	0.296296	0	1	68	0						0						1	2	0	0	0.0712671	0.0648172	0	0	0.0712671	0.0555806	0.0531998	0	0	0.0555806	3	0	3	0.665999	2.334	8.17953	2.334	10.5135	0.00118504	0.665999		1	1	0.00146369		10.5135	0	1	2	3	0.937788	2.06221	0.00412711	0.0018768	0.00600391	0.938238	0.937788			0	1		0.733006	0.454748
XP_013106915.1	M	371	uncharacterized protein LOC106086690	0	XM_013251461	XM_013251461_1	1116	LOC106086690	ATG	*	NW_013172274.1	298678	299855	+	2	298678-299067 299130-299855	CYT		41.8	5.91			ExpAA=0.00 First60=0.00 PredHel=0 Topology=o	0						14	15.1	3	4.9	0.8		XP_013106915.1	probable protein kinase DDB_G0277539 - 14 OH-glycosylation sites - 14 NetOglyc sites	st	REFSEQ-INVERTEBRATE	0	97			probable protein kinase DDB_G0277539	1E-101	gi|557767413	53	69	97	Musca domestica	Rac guanine nucleotide exchange factor JJ	0.010	Q553D3	21	38	20	Dictyostelium discoideum	uncharacterized protein LOC106086690	0.0	gi|907683494	100	100	100	Stomoxys calcitrans	uncharacterized protein LOC106086690	0.0	gi|907683494	100	100	100	Stomoxys calcitrans								Predicted protein - Nematostella vectensis - basal RNA polymerase II transcription machinery binding - transcription factor activity, sequence-specific DNA binding - transcription coactivator activity - nucleus - regulation of transcription, DNA-templated	5e-07	GO:0001099	basal RNA polymerase II transcription machinery binding	Interacting selectively and non-covalently with the basal transcription machinery for RNA polymerase II which is composed of the RNA polymerase II core enzyme, a multisubunit eukaryotic nuclear RNA polymerase typically composed of twelve subunits, and the basal RNA polymerase II transcription factors, the minimal set of factors required for formation of the preinitiation complex (PIC) by the RNA polymerase. [GOC:txnOH]					5e-07	GO:0005634	nucleus	A membrane-bounded organelle of eukaryotic cells in which chromosomes are housed and replicated. In most cells, the nucleus contains all of the cell's chromosomes except the organellar chromosomes, and is the site of RNA synthesis and processing. In some species, or in specialized cell types, RNA metabolism or DNA replication may be absent. [GOC:go_curators]	cell nucleus EXACT []				5e-07	GO:0006355	regulation of transcription, DNA-templated	Any process that modulates the frequency, rate or extent of cellular DNA-templated transcription. [GOC:go_curators, GOC:txnOH]	regulation of cellular transcription, DNA-dependent EXACT []				5e-07	MADF	2E-017	MADF 2e-017| MADF_DNA_bdg 4e-014| ALDH_F7_AASADH | PRK10856 | PRK15079 | EcCS_AthCS-per_like | DUF334 | Abi_2 | Myco_19_kDa | peroxidasin_like |	Runt and related transcription factors	0.12	Transcription	KOG3982	MADF_DNA_bdg	8E-015	MADF	5E-023	HARBINGER1_AG	1E-019	13	32	24	HARBINGER1_AG	CLASS II	DNA TRANSPOSON	Harbinger	HARBINGER1_AG HARBINGER1_AG is an autonomous DNA transposon - a consensus sequence.	Harbinger; DNA transposon; Transposable Element; HARBINGER1_AG; Harbinger superfamily; MADF/SANT; transposase.	Anopheles gambiae	1	5170	1	1550	980	4	1395	3	6730	1	7073	1	7473	1	7782	1	8060	1	8268	1	8483	1	8698	1	8923	1	9176	1	9523	1	XM_013251461_1	12348	2	13.4409	0.134409	0	1	75	5	20.0717	0.333333	0	2	74.4	0						2	9.4086	0.181004	0	2	101	2	5	0	2	0.058623	0.0666468	0	0.0106196	0.0666468	0.0457196	0.0547014	0	0.0201059	0.0547014	7	2	9	1.998	7.002	12.5226	3.57327	16.0958	6.02167e-05	1.998		1	1	7.717e-05		8.17719	0.0713366	2	5	7	2.18817	4.81183	0.0161818	0.00735865	0.0235404	0.87806	2.18817			0	1		0.733006	0.757914
XP_013118201.1	K	377	LOW QUALITY PROTEIN: uncharacterized protein	0	XM_013262747	XM_013262747_1	1136	LOC106095514		*	NW_013181110.1	167	1475	-	3	919-1475 431-800 167-375	CYT		44.418	6.6			ExpAA=0.22 First60=0.14 PredHel=0 Topology=o	0						1	9	4.8	2.9	.		XP_013118201.1	Ecdysteroid kinase	met/lipd	CDD	5e-87	96.9			uncharacterized protein LOC101899143	1E-156	gi|557777123	68	87	84	Musca domestica	Acyl-CoA dehydrogenase family member 11	0.051	Q5R778	29	46	11	Pongo abelii	LOW QUALITY PROTEIN: uncharacterized protein LOC106095514, partial	0.0	gi|907752432	100	100	100	Stomoxys calcitrans	LOW QUALITY PROTEIN: uncharacterized protein LOC106095514, partial	0.0	gi|907752432	100	100	100	Stomoxys calcitrans								Drosophila melanogaster - neurogenesis	2e-98	GO:0003674	molecular_function	Elemental activities, such as catalysis or binding, describing the actions of a gene product at the molecular level. A given gene product may exhibit one or more molecular functions. [GOC:go_curators]	molecular function EXACT []			GO:0003674;	1e-82	GO:0005575	cellular_component	The part of a cell or its extracellular environment in which a gene product is located. A gene product may be located in one or more parts of a cell and its location may be as specific as a particular macromolecular complex, that is, a stable, persistent association of macromolecules that function together. [GOC:go_curators, NIF_Subcellular:sao-1337158144]	cell or subcellular entity EXACT []			GO:0005575;	1e-82	GO:0019233	sensory perception of pain	The series of events required for an organism to receive a painful stimulus, convert it to a molecular signal, and recognize and characterize the signal. Pain is medically defined as the physical sensation of discomfort or distress caused by injury or illness, so can hence be described as a harmful stimulus which signals current (or impending) tissue damage. Pain may come from extremes of temperature, mechanical damage, electricity or from noxious chemical substances. This is a neurological process. [http://www.onelook.com/]	nociception EXACT []			GO:0022008; GO:0019233;	1e-82	EcKinase	5E-087	EcKinase 5e-087| CHK 6e-055| DUF1679 2e-009| APH 1e-006| APH_ChoK_like 0.002| Spore_coat_protein_S 0.014| ACAD10_11_N-like 0.014| HomoserineK_II 0.020| COG3178 | COG3173 |	Serine/threonine protein kinase	1.3	General function prediction only	KOG3087	EcKinase	7E-072	CHK	2E-047													1	5170	22	63	20	60	16	59	23	40	32	30	33	24	429	6	390	6	344	6	2175	2	13945	1	14490	1	15067	1	15909	1	XM_013262747_1	22425	2	6.60211	0.132042	0	2	75	5	26.3204	0.329225	0	2	74.8	4	33.0986	0.330986	0	1	94	4	22.1831	0.310739	0	2	88.25	2	5	4	4	0.0575909	0.0654734	0.0202402	0.0208653	0.0654734	0.0449146	0.0537384	0.0364861	0.0395038	0.0537384	7	8	15	3.33	11.67	4.04473	1.15415	5.19888	0.0226014	3.33		1	1	0.0266311		2.72573	0.285347	2	5	7	2.18817	4.81183	0.0161818	0.00735865	0.0235404	0.87806	2.18817			0	1		0.733006	0.757914
XP_013115929.1	M	259	peritrophin-44-like	0	XM_013260475	XM_013260475_1	780	LOC106093418	ATG	*	NW_013173607.1	53134	67606	-	2	67558-67606 53134-53864	SIG	34-35	28.839	6.4	25.156	5.91	ExpAA=0.69 First60=0.68 PredHel=0 Topology=o	0						0	12.4	4.6	4.2	.		XP_013115929.1	peritrophin-44-like - signalP detected	extmat	REFSEQ-INVERTEBRATE	0	100	RTS_cys_disintegrin |	RTS_cys_disintegrin |	peritrophin-44	1E-053	gi|807023515	46	67	34	Ceratitis capitata	Peritrophin-44	2E-010	Q25255	28	41	53	Lucilia cuprina	peritrophin-44-like	1E-156	gi|907738805	100	100	100	Stomoxys calcitrans	peritrophin-44-like	1E-156	gi|907738805	100	100	100	Stomoxys calcitrans								Drosophila melanogaster - chitin metabolic process - extracellular region - chitin binding	3e-40	GO:0008061	chitin binding	Interacting selectively and non-covalently with chitin, a linear polysaccharide consisting of beta-(1->4)-linked N-acetyl-D-glucosamine residues. [GOC:jl, ISBN:0198506732]					3e-40	GO:0005576	extracellular region	The space external to the outermost structure of a cell. For cells without external protective or external encapsulating structures this refers to space outside of the plasma membrane. This term covers the host cell environment outside an intracellular parasite. [GOC:go_curators]	extracellular EXACT []				3e-40	GO:0006030	chitin metabolic process	The chemical reactions and pathways involving chitin, a linear polysaccharide consisting of beta-(1->4)-linked N-acetyl-D-glucosamine residues. [GOC:jl, ISBN:0198506732]	beta-1,4-linked N-acetylglucosamine metabolic process EXACT []				3e-40	CBM_14	4E-010	CBM_14 4e-010| ChtBD2 1e-007| RPS1A | PRK14610 | putative_arylsulfatase_regulatory_prot... 28 5.2 | CIN1 |	Low-density lipoprotein receptors containing Ca2+-binding EGF-like domains	0.66	Signal transduction mechanisms	KOG1215	CBM_14	2E-008	ChtBD2	7E-008													1	5170	16	86	3123	2	3250	2	9358	1	9888	1	10479	1	10961	1	11411	1	11802	1	12218	1	12604	1	13084	1	13598	1	14371	1	XM_013260475_1	20412	1	9.35897	0.0935897	0	1	73	2	9.61538	0.192308	0	2	75	4	46.1538	0.516667	0	2	100.75	0						1	2	4	0	0.041938	0.0381425	0.029478	0	0.041938	0.0327071	0.031306	0.0531387	0	0.0531387	3	4	7	1.554	5.446	1.34551	0.383937	1.72945	0.188481	1.554			0	0.21056		2.10271	0.285347	1	2	3	0.937788	2.06221	0.00412711	0.0018768	0.00600391	0.938238	0.937788			0	1		0.733006	0.454748
XP_013108781.1	M	162	uncharacterized protein LOC106088040	0	XM_013253327	XM_013253327_1	489	LOC106088040	ATG	*	NW_013172389.1	334766	335652	+	4	334766-334931 334991-335085 335361-335496 335561-335652	ANC		17.797	7.81	14.531	8.08	ExpAA=89.72 First60=24.33 PredHel=4 Topology=i7-29o60-82i94-116o121-143i	4	54.3	22.2	23.5									XP_013108781.1	Unknown product - 4 predicted membrane helices	uk membrane						uncharacterized protein LOC105261968	6E-043	gi|755881555	54	77	94	Musca domestica	NADH-quinone oxidoreductase subunit N	0.094	Q057W3	28	45	23	Buchnera aphidicola subsp. Cinara cedri (strain Cc)	uncharacterized protein LOC106088040	2E-085	gi|907695180	100	100	100	Stomoxys calcitrans	uncharacterized protein LOC106088040	1E-085	gi|907695180	100	100	100	Stomoxys calcitrans																																		PRK05771	0.57	PRK05771 |	Tetraspanin family integral membrane protein	0.18	General function prediction only	KOG3882	Ninjurin	3.7	RIIa	4.7													6	119	20	64	31	45	37	36	7270	1	7654	1	8103	1	8451	1	8758	1	9010	1	9273	1	9532	1	9826	1	10132	1	10563	1	XM_013253327_1	14035	1	15.3374	0.153374	0	1	75	2	15.3374	0.304703	0	2	74.5	0						1	20.4499	0.204499	0	1	100	1	2	0	1	0.0668949	0.0608407	0	0.0121181	0.0668949	0.0521708	0.049936	0	0.0229429	0.0521708	3	1	4	0.887999	3.112	5.02315	1.43334	6.45649	0.0110548	0.887999		1	1	0.0131738		5.25677	0.0713366	1	2	3	0.937788	2.06221	0.00412711	0.0018768	0.00600391	0.938238	0.937788			0	1		0.733006	0.454748
XP_013105720.1	M	396	protein roadkill-like	0	XM_013250266	XM_013250266_1	1191	LOC106085832	ATG	*	NW_013172206.1	31036	32352	+	2	31036-31170 31297-32352	CYT		45.356	5.73			ExpAA=0.06 First60=0.00 PredHel=0 Topology=o	0						1	13.9	2.8	2.8	.		XP_013105720.1	Protein containing BTB/POZ and Kelch - probable fragment	st	KOG	5e-23	26.4			speckle-type POZ protein-like	8E-094	gi|755889936	49	69	98	Musca domestica	Protein roadkill	7E-058	Q9VFP2	39	60	40	Drosophila melanogaster	protein roadkill-like	0.0	gi|907677895	100	100	100	Stomoxys calcitrans	protein roadkill-like	0.0	gi|907677895	100	100	100	Stomoxys calcitrans	CMLV174	7E-011	gi|18640408	22	51	57	Camelpox virus	roadkill - Drosophila melanogaster - cellularization - establishment of ommatidial planar polarity - eye morphogenesis - protein binding - nucleus - protein ubiquitination - negative regulation of smoothened signaling pathway - positive regulation of apoptotic process - positive regulation of JNK cascade - regulation of proteolysis - negative regulation of protein import into nucleus - lateral inhibition - protein homodimerization activity - protein destabilization	1e-57	GO:0005515	protein binding	Interacting selectively and non-covalently with any protein or protein complex (a complex of two or more proteins that may include other nonprotein molecules). [GOC:go_curators]	alpha-2 macroglobulin receptor-associated protein activity RELATED []				1e-57	GO:0005634	nucleus	A membrane-bounded organelle of eukaryotic cells in which chromosomes are housed and replicated. In most cells, the nucleus contains all of the cell's chromosomes except the organellar chromosomes, and is the site of RNA synthesis and processing. In some species, or in specialized cell types, RNA metabolism or DNA replication may be absent. [GOC:go_curators]	cell nucleus EXACT []				1e-57	GO:0007349	cellularization	The separation of a multi-nucleate cell or syncytium into individual cells. An example of this is found in Drosophila melanogaster embryo development. [GOC:go_curators, GOC:mtg_sensu, ISBN:0716731363]					1e-57	BTB	1E-020	BTB 1e-020| BTB 3e-015| PHA03098 3e-008| SPOP_C 3e-007| MATH_SPOP 3e-007| PHA02713 1e-006| MATH 5e-006| SPOP_C_like 0.001| MATH_Meprin_Alpha | SPOP_C_like_plant |	Proteins containing BTB/POZ and Kelch domains, involved in regulatory/signal transduction processes	5E-023	Signal transduction mechanisms, General function prediction only	KOG4441	BTB	2E-021	BTB	3E-017													478	6	551	6	565	6	547	6	531	6	761	5	1645	3	7395	1	7636	1	7826	1	8020	1	8208	1	8404	1	8612	1	8917	1	XM_013250266_1	11282	2	12.5945	0.125945	0	1	75	5	27.372	0.311503	0	2	74.2	2	14.5256	0.169605	0	2	101	3	16.2049	0.245172	0	2	97.3333	2	5	2	3	0.0549313	0.0624499	0.00965274	0.0149263	0.0624499	0.0428405	0.0512567	0.0174006	0.0282597	0.0512567	7	5	12	2.664	9.336	7.05742	2.01381	9.07122	0.00259663	2.664		1	1	0.00317041		4.0886	0.178342	2	5	7	2.18817	4.81183	0.0161818	0.00735865	0.0235404	0.87806	2.18817			0	1		0.733006	0.757914
XP_013101430.1	M	502	probable cytochrome P450 9f2 isoform X1	0	XM_013245976	XM_013245976_1	1509	LOC106083124	ATG	*	NW_013172032.1	466089	469781	+	4	466089-466291 466350-466854 468923-469547 469606-469781	BL	20-21	58.727	6.69	56.355	6.67	ExpAA=10.70 First60=9.96 PredHel=0 Topology=o	0						0	9.2	5.2	4	.		XP_013101430.1	probable cytochrome P450 9f2	detox/ox	NR-LIGHT	0	100			uncharacterized protein LOC101899118	1E-177	gi|755865253	58	75	49	Musca domestica	Probable cytochrome P450 9f2	1E-130	Q9VG82	43	62	101	Drosophila melanogaster	probable cytochrome P450 9f2 isoform X1	0.0	gi|907647396	100	100	100	Stomoxys calcitrans	probable cytochrome P450 9f2 isoform X1	0.0	gi|907647396	100	100	100	Stomoxys calcitrans	hypothetical protein MaF1660_ph0012	2E-023	gi|589892209	26	43	74	Mycobacterium phage Adler	Cyp9f2 - Drosophila melanogaster - intracellular membrane-bounded organelle - electron carrier activity - membrane - oxidoreductase activity, acting on paired donors, with incorporation or reduction of molecular oxygen - iron ion binding - oxidation-reduction process - heme binding - wing disc development	0	GO:0009055	electron carrier activity	Any molecular entity that serves as an electron acceptor and electron donor in an electron transport chain. An electron transport chain is a process in which a series of electron carriers operate together to transfer electrons from donors to any of several different terminal electron acceptors to generate a transmembrane electrochemical gradient. [ISBN:0198506732]	2Fe-2S electron transfer carrier NARROW []			GO:0009055; GO:0016705; GO:0005506; GO:0020037;	1e-130	GO:0043231	intracellular membrane-bounded organelle	Organized structure of distinctive morphology and function, bounded by a single or double lipid bilayer membrane and occurring within the cell. Includes the nucleus, mitochondria, plastids, vacuoles, and vesicles. Excludes the plasma membrane. [GOC:go_curators]	intracellular membrane-enclosed organelle EXACT []			GO:0043231; GO:0016020;	1e-130	GO:0055114	oxidation-reduction process	A metabolic process that results in the removal or addition of one or more electrons to or from a substance, with or without the concomitant removal or addition of a proton or protons. [GOC:dhl, GOC:ecd, GOC:jh2, GOC:jid, GOC:mlg, GOC:rph]	oxidation reduction EXACT [GOC:curators]			GO:0055114; GO:0035220;	1e-130	p450	2E-071	p450 2e-071| CypX 7e-047| PLN02302 2e-021| PLN02290 6e-021| PTZ00404 8e-021| PLN02738 3e-017| PLN02936 6e-017| PLN00168 1e-015| PLN02196 6e-014| PLN02655 4e-013|	Cytochrome P450 CYP3/CYP5/CYP6/CYP9 subfamilies	1E-132	Secondary metabolites biosynthesis, transport and catabolism	KOG0158	p450	1E-062	AICARFT_IMPCHas	0.50													2	254	3	254	3	248	2	243	2	209	2	116	1	94	59	15	47	15	36	15	163	8	2425	2	2292	2	2179	2	1983	2	XM_013245976_1	7440	2	6.62691	0.0662691	0	1	50	5	14.778	0.247184	0	3	74.6	0						4	20.6759	0.266402	0	2	100.5	2	5	0	4	0.0433554	0.0492895	0	0.0157078	0.0492895	0.0338125	0.0404551	0	0.0297391	0.0404551	7	4	11	2.442	8.558	8.50754	2.4276	10.9351	0.000943572	2.442		1	1	0.00117002		4.90632	0.142673	2	5	7	2.18817	4.81183	0.0161818	0.00735865	0.0235404	0.87806	2.18817			0	1		0.733006	0.757914
XP_013103475.1	M	830	uncharacterized protein LOC106084384	1	XM_013248021	XM_013248021_1	2493	LOC106084384	ATG	*	NW_013172097.1	730359	733264	+	3	730359-731181 731264-732771 733103-733264	CYT		95.722	5.14			ExpAA=0.12 First60=0.00 PredHel=0 Topology=o	0						1	13	3.6	2.4	.		XP_013103475.1	Unknown product	uk						uncharacterized protein LOC101901040	0.0	gi|755887862	48	67	103	Musca domestica	Serine/threonine-protein kinase TAO2	0.046	Q9JLS3	28	50	9	Rattus norvegicus	uncharacterized protein LOC106084384	0.0	gi|907665906	100	100	100	Stomoxys calcitrans	uncharacterized protein LOC106084384	0.0	gi|907665906	100	100	100	Stomoxys calcitrans																																		Endonuclease_Mu	2.0	Endonuclease_MutS2 | PRK04239 | COG2118 | PRK00409 | PA26 | DUF871 | Methyltransf_9 | PLN03128 |	DNA-dependent protein kinase	3.6	Replication, recombination and repair	KOG0891	PA26	1.2	CDC37_C	2.6													3888	1	4714	1	5187	1	5550	1	5915	1	6196	1	6534	1	6781	1	6982	1	7137	1	7285	1	7422	1	7557	1	7685	1	7878	1	XM_013248021_1	9318	2	2.9282	0.058564	0	2	73	5	9.70718	0.148817	0	3	74.2	5	19.4946	0.194946	0	1	97.2	5	16.5263	0.201364	0	2	100.4	2	5	5	5	0.0262428	0.0298347	0.0115287	0.0118848	0.0298347	0.0204665	0.0244873	0.0207823	0.0225012	0.0244873	7	10	17	3.77399	13.226	2.75758	0.786867	3.54445	0.0597449	3.77399			0	0.0691271		2.23014	0.356683	2	5	7	2.18817	4.81183	0.0161818	0.00735865	0.0235404	0.87806	2.18817			0	1		0.733006	0.757914
XP_013107676.1	M	208	selT-like protein	1	XM_013252222	XM_013252222_1	627	LOC106087248	ATG	*	NW_013172324.1	318574	319393	+	3	318574-318749 318854-319142 319232-319393	SIG	36-37	23.535	6.29	19.573	5.13	ExpAA=58.50 First60=26.56 PredHel=2 Topology=i12-34o101-123i	2	21.2	32.2	46.6		85							XP_013107676.1	Selenoprotein T - signalP detected - 2 predicted membrane helices	detox/ox membrane	KOG	2e-58	77.8			selT-like protein	8E-096	gi|557768091	85	88	100	Musca domestica	SelT-like protein	1E-075	Q9VMV6	66	78	100	Drosophila melanogaster	selT-like protein	1E-120	gi|907687810	100	100	100	Stomoxys calcitrans	selT-like protein	1E-120	gi|907687810	100	100	100	Stomoxys calcitrans								Drosophila melanogaster - endomembrane system	2e-75									GO:0005783	endoplasmic reticulum	The irregular network of unit membranes, visible only by electron microscopy, that occurs in the cytoplasm of many eukaryotic cells. The membranes form a complex meshwork of tubular channels, which are often expanded into slitlike cavities called cisternae. The ER takes two forms, rough (or granular), with ribosomes adhering to the outer surface, and smooth (with no ribosomes attached). [ISBN:0198506732]	ER EXACT []			GO:0012505; GO:0005783; GO:0005783;	1e-36	GO:0031016	pancreas development	The process whose specific outcome is the progression of the pancreas over time, from its formation to the mature structure. The pancreas is an endoderm derived structure that produces precursors of digestive enzymes and blood glucose regulating enzymes. [GOC:cvs]				GO:0031016; GO:0035773; GO:0031016; GO:0035773;	1e-36	Rdx	3E-010	Rdx 3e-010| Putative_selT-like_protein_F28H7.4 1e-008| COG3526 0.062| PRK10748 | TrxA | PaO | DUF4269 | PBP2_AlgQ_like_1 | HemY | PRK08445 |	Selenoprotein T	2E-058	General function prediction only	KOG3286	Rdx	5E-011	AHS2	0.56													4543	1	5489	1	6071	1	6509	1	6954	1	7314	1	7727	1	8057	1	8346	1	8570	1	8807	1	9042	1	9293	1	9566	1	9954	1	XM_013252222_1	13045	205	92.504	23.3923	0	47	71.5463	615	92.3445	69.9825	0	129	71.348	348	100	54.1834	3	93	97.6236	371	100	57.6172	1	94	97.3747	205	615	348	371	10.6952	14.5909	3.19039	3.50631	14.5909	8.34108	11.9757	5.75119	6.6384	11.9757	820	719	1539	341.658	1197.34	669.71	191.099	860.81	3.24747e-189	341.658	1	1	2	1.02598e-188	Y	3.99125	0.249895	205	615	820	256.329	563.671	10.2783	4.67406	14.9524	0.000110258	256.329	1	1	2	0.000934072	Y	0.731816	1.35762
XP_013102153.1	M	551	general transcription factor IIF subunit 1	2	XM_013246699	XM_013246699_1	1656	LOC106083581	ATG	*	NW_013172056.1	537308	539214	+	5	537308-537331 537387-538303 538369-538586 538651-538936 539004-539214	CYT		62.273	8.06			ExpAA=0.00 First60=0.00 PredHel=0 Topology=o	0						18	16.3	5.6	4.7	.	1 | 285 EKKKKKR|DV 0.694 *ProP* |	XP_013102153.1	general transcription factor IIF subunit 1 - 19 OH-glycosylation sites - 19 NetOglyc sites	tf	NR-LIGHT	0	100.1			general transcription factor IIF subunit 1	0.0	gi|557769391	91	95	100	Musca domestica	General transcription factor IIF subunit 1	0.0	Q05913	72	80	101	Drosophila melanogaster	general transcription factor IIF subunit 1	0.0	gi|907651629	100	100	100	Stomoxys calcitrans	general transcription factor IIF subunit 1	0.0	gi|907651629	100	100	100	Stomoxys calcitrans	unnamed protein product	4E-024	gi|189427003	33	48	52	Ralstonia phage RSL1	Transcription factor IIFalpha - Drosophila melanogaster - positive regulation of transcription initiation from RNA polymerase II promoter - positive regulation of transcription elongation from RNA polymerase II promoter - TFIIF-class transcription factor binding - nucleus - positive regulation of transcription from RNA polymerase II promoter - transcription factor TFIIF complex - transcription initiation from RNA polymerase II promoter - transcription from RNA polymerase II promoter - catalytic activity - DNA binding - neurogenesis	0	GO:0001096	TFIIF-class transcription factor binding	Interacting selectively and non-covalently with a basal RNA polymerase II transcription factor of the TFIIF class, one of the factors involved in formation of the preinitiation complex (PIC) by RNA polymerase II and defined as a basal or general transcription factor. [GOC:krc, PMID:16858867]				GO:0001096; GO:0003824; GO:0003677;	0	GO:0005634	nucleus	A membrane-bounded organelle of eukaryotic cells in which chromosomes are housed and replicated. In most cells, the nucleus contains all of the cell's chromosomes except the organellar chromosomes, and is the site of RNA synthesis and processing. In some species, or in specialized cell types, RNA metabolism or DNA replication may be absent. [GOC:go_curators]	cell nucleus EXACT []			GO:0005634; GO:0005674;	0	GO:0060261	positive regulation of transcription initiation from RNA polymerase II promoter	Any process that increases the rate, frequency or extent of a process involved in starting transcription from an RNA polymerase II promoter. [GOC:dph, GOC:tb, GOC:txnOH]				GO:0060261; GO:0032968; GO:0045944; GO:0006367; GO:0006366; GO:0022008;	0	TFIIF_alpha	2E-097	TFIIF_alpha 2e-097| TFIIFa 1e-062| PRK05901 4e-008| PTZ00108 2e-007| SGT1 3e-007| MDN1 2e-006| Nop14 2e-006| PLN03237 3e-006| PTZ00121 4e-006| Daxx 2e-005|	Transcription initiation factor IIF, large subunit (RAP74)	1E-080	Transcription	KOG2393	TFIIF_alpha	4E-098	TOPEUc	0.12													1	5170	4483	1	4919	1	5264	1	5604	1	5865	1	6174	1	6399	1	6576	1	6709	1	6827	1	6933	1	7034	1	7122	1	7266	1	XM_013246699_1	8125	121	97.7053	5.32971	0	14	72.9504	363	99.8792	16.2452	0	46	74.1157	1154	97.5845	69.0066	0	165	99.0251	1918	100	115.547	1	247	99.7649	121	363	1154	1918	2.39016	3.26077	4.0057	6.86329	6.86329	1.86407	2.67633	7.2209	12.9941	12.9941	484	3072	3556	789.431	2766.57	118.171	33.7198	151.891	6.69339e-35	789.431	1	1	2	1.16658e-34	Y	0.551963	1.80739	121	363	484	151.296	332.704	6.06673	2.75883	8.82556	0.0029704	151.296	1	1	2	0.0170901	Y	0.730992	1.35306
XP_013113652.1	M	1717	ral GTPase-activating protein subunit beta isoform X14	4	XM_013258198	XM_013258198_1	5154	LOC106091622	ATG	*	NW_013172962.1	180426	220731	+	15	180426-180617 185735-185954 186240-186638 186710-186970 191738-192418 197542-197682 197745-198288 198348-198583 202980-203216 203377-203517 206043-206603 219007-219690 219753-220238 220300-220555 220617-220731	CYT		190.666	6.3			ExpAA=0.68 First60=0.00 PredHel=0 Topology=o	0												XP_013113652.1	Ral GTPase-activating protein subunit beta	st	SWISSP	0	77.1			ral GTPase-activating protein subunit beta isoform X4	0.0	gi|807037063	76	83	103	Ceratitis capitata	Ral GTPase-activating protein subunit beta	0.0	Q86X10	40	56	77	Homo sapiens	ral GTPase-activating protein subunit beta isoform X14	0.0	gi|907724926	100	100	100	Stomoxys calcitrans	ral GTPase-activating protein subunit beta isoform X14	0.0	gi|907724926	100	100	100	Stomoxys calcitrans								Drosophila melanogaster - GTPase activator activity - regulation of small GTPase mediated signal transduction	0	GO:0005096	GTPase activator activity	Binds to and increases the activity of a GTPase, an enzyme that catalyzes the hydrolysis of GTP. [GOC:mah]	ARF GAP activity NARROW [GOC:pg]			GO:0005096; GO:0005096; GO:0005096;	0									GO:0051056	regulation of small GTPase mediated signal transduction	Any process that modulates the frequency, rate or extent of small GTPase mediated signal transduction. [GOC:go_curators]	regulation of small GTPase-mediated signal transduction EXACT []			GO:0051056; GO:0043547; GO:0051056; GO:0051056;	0	BAF1_ABF1	0.001	BAF1_ABF1 0.001| ROM1 0.004| Med15 0.010| PAT1 0.012| Activator_LAG-3 0.023| PRK13735 0.057| TFIIA 0.066| SFP1 0.086| Med3 | SelP_N |	Uncharacterized conserved protein	0.0	Function unknown	KOG3652	BAF1_ABF1	2E-004	Amelogenin	0.40													107	16	132	16	123	16	102	16	92	16	78	16	69	16	56	16	43	16	57	13	46	13	38	13	33	13	28	13	68	9	XM_013258198_1	18386	121	60.5549	1.7047	0	12	72.6116	363	86.0691	5.01378	0	21	71.1873	3115	98.7971	41.3952	0	1348	68.4957	3232	99.7866	46.9527	0	1107	74.8772	121	363	3115	3232	0.767968	1.0477	3.47413	3.71596	3.71596	0.598931	0.859914	6.26267	7.03533	7.03533	484	6347	6831	1516.48	5314.52	702.953	200.585	903.539	1.66931e-198	1516.48	1	1	2	5.41245e-198	Y	0.2672	3.73422	121	363	484	151.296	332.704	6.06673	2.75883	8.82556	0.0029704	151.296	1	1	2	0.0170901	Y	0.730992	1.35306
XP_013100159.1	M	1961	myosin heavy chain, muscle isoform X18	3	XM_013244705	XM_013244705_1	5886	LOC106082291	ATG	*	NW_013171996.1	829240	852168	-	17	851965-852168 851587-851730 849760-850140 849614-849677 849194-849292 848766-848869 845232-845639 844628-844798 841913-842499 839959-840076 837599-837862 835066-835275 834010-834896 833750-833828 831645-832820 830630-831535 829240-829323	CYT		224.647	5.93			ExpAA=0.39 First60=0.00 PredHel=0 Topology=o	0						0	8.2	5.1	2.1	.	1 | 1698 QADRGRR|QA 0.573 *ProP* |	XP_013100159.1	Myosin class I heavy chain	cs	KOG	0	87.3			myosin heavy chain, muscle isoform X26	0.0	gi|557753119	97	99	100	Musca domestica	Myosin heavy chain, muscle	0.0	P05661	95	98	100	Drosophila melanogaster	myosin heavy chain, muscle isoform X18	0.0	gi|907638924	100	100	100	Stomoxys calcitrans	myosin heavy chain, muscle isoform X18	0.0	gi|907638924	100	100	100	Stomoxys calcitrans	hypothetical pox protein-similar to SQPV115	4E-061	gi|571798040	21	44	55	Squirrelpox virus	Myosin heavy chain - Drosophila melanogaster - sarcomere - protein homodimerization activity - structural constituent of muscle - muscle contraction - locomotion - microfilament motor activity - muscle myosin complex - polytene chromosome puff - muscle organ development - ATPase activity, coupled - myosin complex - skeletal muscle myosin thick filament assembly - ATP binding - myofibril assembly - adult somatic muscle development - actin-dependent ATPase activity - muscle cell differentiation - border follicle cell migration - flight - epithelial cell migration, open tracheal system - A band - protein stabilization - sarcomere organization - myosin filament organization - muscle thin filament assembly	0	GO:0042803	protein homodimerization activity	Interacting selectively and non-covalently with an identical protein to form a homodimer. [GOC:jl]	dimerization activity BROAD []			GO:0042803; GO:0008307; GO:0000146; GO:0042623; GO:0005524; GO:0030898;	0	GO:0030017	sarcomere	The repeating unit of a myofibril in a muscle cell, composed of an array of overlapping thick and thin filaments between two adjacent Z discs. [ISBN:0815316194]				GO:0030017; GO:0005859; GO:0005703; GO:0016459; GO:0031672;	0	GO:0006936	muscle contraction	A process in which force is generated within muscle tissue, resulting in a change in muscle geometry. Force generation involves a chemo-mechanical energy conversion step that is carried out by the actin/myosin complex activity, which generates force through ATP hydrolysis. [GOC:ef, GOC:mtg_muscle, ISBN:0198506732]				GO:0006936; GO:0040011; GO:0007517; GO:0030241; GO:0030239; GO:0007527; GO:0042692; GO:0007298; GO:0060361; GO:0007427; GO:0050821; GO:0045214; GO:0031033; GO:0071689;	0	MYSc_Myh1_insec	0.0	MYSc_Myh1_insects_crustaceans | MYSc_class_II | Myosin_tail_1 | MYSc | MYSc_Myh7b | Myosin_head | MYSc_Myh16 | MYSc_Myh3 | MYSc_Myh6 | MYSc_Myh13 |	Myosin class II heavy chain	0.0	Cytoskeleton	KOG0161	Myosin_tail_1	0.0	MYSc	0.0	ENSPM-9_STU	2E-097	10	28	40	EnSpm-9_STu	CLASS II	DNA TRANSPOSON	EnSpm	EnSpm-9_STu EnSpm DNA transposon from the potato genome, consensus.	EnSpm; DNA transposon; Transposable Element; EnSpm-9_STu.	Solanum tuberosum	1	5170	26	56	33	43	31	40	33	34	25	34	13	34	7	33	5	33	5	33	3	33	3	33	2	33	2	33	2	33	XM_013244705_1	6343	120	32.7557	1.4069	0	61	69.0083	360	78.0496	4.36018	0	71	71.2889	4382279	100	26701.3	417	31999	97.5705	4185720	100	26803.1	542	31999	98.3151	120	360	4382279	4185720	0.666903	0.90982	4279.69	4213.99	4279.69	0.520112	0.74675	7714.82	7978.24	7978.24	480	8567999	8568479	1.9022e+06	6.66628e+06	1.90124e+06	542512	2.44375e+06	0	1.9022e+06	1	1	2	0	Y	0.000196331	5082.85	120	360	480	150.046	329.954	6.01659	2.73603	8.75262	0.00309157	150.046	1	1	2	0.01758	Y	0.730975	1.35297
XP_013100153.1	M	1961	myosin heavy chain, muscle isoform X12	2	XM_013244699	XM_013244699_1	5886	LOC106082291	ATG	*	NW_013171996.1	829240	852168	-	17	851965-852168 851587-851730 849760-850140 849614-849677 849194-849292 848766-848869 845232-845639 844628-844798 841913-842499 841546-841663 837599-837862 835066-835275 834010-834896 833750-833828 831645-832820 830630-831535 829240-829323	CYT		224.302	5.95			ExpAA=0.39 First60=0.00 PredHel=0 Topology=o	0						0	8.2	5.2	2.1	.	1 | 1698 QADRGRR|QA 0.573 *ProP* |	XP_013100153.1	Myosin class I heavy chain	cs	KOG	0	87.3			myosin heavy chain, muscle isoform X7	0.0	gi|557753093	96	98	100	Musca domestica	Myosin heavy chain, muscle	0.0	P05661	94	97	100	Drosophila melanogaster	myosin heavy chain, muscle isoform X12	0.0	gi|907638901	100	100	100	Stomoxys calcitrans	myosin heavy chain, muscle isoform X12	0.0	gi|907638901	100	100	100	Stomoxys calcitrans	hypothetical pox protein-similar to SQPV115	4E-061	gi|571798040	21	44	55	Squirrelpox virus	Myosin heavy chain - Drosophila melanogaster - sarcomere - protein homodimerization activity - structural constituent of muscle - muscle contraction - locomotion - microfilament motor activity - muscle myosin complex - polytene chromosome puff - muscle organ development - ATPase activity, coupled - myosin complex - skeletal muscle myosin thick filament assembly - ATP binding - myofibril assembly - adult somatic muscle development - actin-dependent ATPase activity - muscle cell differentiation - border follicle cell migration - flight - epithelial cell migration, open tracheal system - A band - protein stabilization - sarcomere organization - myosin filament organization - muscle thin filament assembly	0	GO:0042803	protein homodimerization activity	Interacting selectively and non-covalently with an identical protein to form a homodimer. [GOC:jl]	dimerization activity BROAD []			GO:0042803; GO:0008307; GO:0000146; GO:0042623; GO:0005524; GO:0030898;	0	GO:0030017	sarcomere	The repeating unit of a myofibril in a muscle cell, composed of an array of overlapping thick and thin filaments between two adjacent Z discs. [ISBN:0815316194]				GO:0030017; GO:0005859; GO:0005703; GO:0016459; GO:0031672;	0	GO:0006936	muscle contraction	A process in which force is generated within muscle tissue, resulting in a change in muscle geometry. Force generation involves a chemo-mechanical energy conversion step that is carried out by the actin/myosin complex activity, which generates force through ATP hydrolysis. [GOC:ef, GOC:mtg_muscle, ISBN:0198506732]				GO:0006936; GO:0040011; GO:0007517; GO:0030241; GO:0030239; GO:0007527; GO:0042692; GO:0007298; GO:0060361; GO:0007427; GO:0050821; GO:0045214; GO:0031033; GO:0071689;	0	MYSc_Myh1_insec	0.0	MYSc_Myh1_insects_crustaceans | MYSc_class_II | Myosin_tail_1 | MYSc | MYSc_Myh7b | Myosin_head | MYSc_Myh3 | MYSc_Myh16 | MYSc_Myh6 | MYSc_Myh13 |	Myosin class II heavy chain	0.0	Cytoskeleton	KOG0161	Myosin_tail_1	0.0	MYSc	0.0	ENSPM-9_STU	9E-098	10	28	40	EnSpm-9_STu	CLASS II	DNA TRANSPOSON	EnSpm	EnSpm-9_STu EnSpm DNA transposon from the potato genome, consensus.	EnSpm; DNA transposon; Transposable Element; EnSpm-9_STu.	Solanum tuberosum	1	5170	26	56	33	43	31	40	33	34	25	34	13	34	7	33	5	33	5	33	3	33	3	33	2	33	2	33	2	33	XM_013244699_1	6344	120	32.7557	1.4069	0	61	69.0083	360	78.0496	4.36018	0	71	71.2889	4463894	100	27579	417	31999	97.6143	4279641	100	27637.6	542	31999	98.3582	120	360	4463894	4279641	0.666903	0.90982	4359.39	4308.55	4359.39	0.520112	0.74675	7858.5	8157.26	8157.26	480	8743535	8744015	1.94117e+06	6.80285e+06	1.94021e+06	553632	2.49384e+06	0	1.94117e+06	1	1	2	0	Y	0.00019239	5186.98	120	360	480	150.046	329.954	6.01659	2.73603	8.75262	0.00309157	150.046	1	1	2	0.01758	Y	0.730975	1.35297
XP_013097191.1	M	729	bestrophin-4 isoform X7	1	XM_013241737	XM_013241737_1	2190	LOC106080373	ATG	*	NW_013171919.1	730734	784566	-	6	784496-784566 749398-749508 748573-749329 748267-748509 742248-742869 730734-731119	CYT		81.714	5.44			ExpAA=98.39 First60=22.89 PredHel=5 Topology=i33-55o65-87i129-148o236-258i278-295o	5	14	73	13			11	15.9	4.8	6.6	.		XP_013097191.1	bestrophin-2 - 11 OH-glycosylation sites - 11 NetOglyc sites - 6 predicted membrane helices	uc/memb	KOG	0	100.4			bestrophin-4 isoform X4	0.0	gi|557768500	89	93	100	Musca domestica	Bestrophin-2	1E-107	Q8BGM5	47	64	87	Mus musculus	bestrophin-4 isoform X7	0.0	gi|907619585	100	100	100	Stomoxys calcitrans	bestrophin-4 isoform X7	0.0	gi|907619585	100	100	100	Stomoxys calcitrans								Bestrophin 1 - Drosophila melanogaster - chloride channel activity - cell volume homeostasis - intracellular calcium activated chloride channel activity - integral component of plasma membrane - volume-sensitive chloride channel activity - chloride transport - cellular water homeostasis	0	GO:0005254	chloride channel activity	Enables the facilitated diffusion of a chloride (by an energy-independent process) involving passage through a transmembrane aqueous pore or channel without evidence for a carrier-mediated mechanism. [GOC:mtg_transport, GOC:pr, ISBN:0815340729]				GO:0005254; GO:0005229; GO:0072320;	0	GO:0005887	integral component of plasma membrane	The component of the plasma membrane consisting of the gene products and protein complexes having at least some part of their peptide sequence embedded in the hydrophobic region of the membrane. [GOC:dos, GOC:go_curators]	integral to plasma membrane NARROW []			GO:0005887;	0	GO:0006884	cell volume homeostasis	Any process involved in maintaining the steady state of a cell's volume. The cell's volume refers to the three-dimensional space occupied by a cell. [GOC:dph, GOC:go_curators, GOC:tb]	regulation of cell volume EXACT [GOC:dph, GOC:tb]			GO:0006884; GO:0006821; GO:0009992;	0	Bestrophin	4E-088	Bestrophin 4e-088| PRK04654 0.006| PRK07764 0.028| PRK10263 0.033| COG4982 0.080| PRK14951 0.087| YL1 0.099| PTZ00436 | FGGY_D-XK | UV_excision_repair_protein_RAD23_homol... 34 0.18 |	Bestrophin (Best vitelliform macular dystrophy-associated protein)	1E-167	General function prediction only	KOG3547	Bestrophin	8E-089	Alpha_TIF	0.29													135	13	165	13	154	13	152	12	136	12	148	11	124	11	178	9	155	9	137	9	114	9	101	9	93	9	76	9	56	9	XM_013241737_1	3641	224	95.8904	7.39269	0	24	72.2768	673	97.6712	22.1023	0	60	71.9227	2354	100	105.367	19	208	98.0302	2683	100	120.755	31	220	98.5725	224	673	2354	2683	3.34585	4.57135	6.17867	7.25973	7.25973	2.6094	3.75201	11.138	13.7447	13.7447	897	5037	5934	1317.35	4616.65	134.126	38.2725	172.399	2.21432e-39	1317.35	1	1	2	3.97152e-39	Y	0.623967	1.60055	224	673	897	280.399	616.601	11.3438	5.1586	16.5024	4.85875e-05	280.399	1	1	2	0.000440012	Y	0.730831	1.3602
XP_013100339.1	M	545	5-aminolevulinate synthase, erythroid-specific,	1	XM_013244885	XM_013244885_1	1638	LOC106082402	ATG	*	NW_013172001.1	601087	602835	+	2	601087-602377 602489-602835	CYT		60.455	7.31			ExpAA=0.06 First60=0.00 PredHel=0 Topology=o	0						0	12.1	6.6	4.6	0.6	1 | 176 AHPRVKK|AV 0.553 *ProP* |	XP_013100339.1	5-aminolevulinate synthase erythroid-specific mitochondrial	met/energy	NR-LIGHT	0	100.5			5-aminolevulinate synthase, erythroid-specific, mitochondrial	0.0	gi|557770915	83	89	101	Musca domestica	5-aminolevulinate synthase, erythroid-specific, mitochondrial	1E-155	Q63147	56	70	83	Rattus norvegicus	5-aminolevulinate synthase, erythroid-specific, mitochondrial	0.0	gi|907639747	100	100	100	Stomoxys calcitrans	5-aminolevulinate synthase, erythroid-specific, mitochondrial	0.0	gi|907639747	100	100	100	Stomoxys calcitrans	putative serine palmitoyltransferase	7E-034	gi|73852520	29	49	40	Emiliania huxleyi virus 86	Aminolevulinate synthase - Drosophila melanogaster - 5-aminolevulinate synthase activity - mitochondrion - heme biosynthetic process - mitochondrial matrix - pyridoxal phosphate binding - chitin-based cuticle development	0	GO:0003870	5-aminolevulinate synthase activity	Catalysis of the reaction: glycine + H(+) + succinyl-CoA = 5-aminolevulinate + CO(2) + CoA. [EC:2.3.1.37, RHEA:12924]	5-aminolevulinate synthetase activity EXACT [EC:2.3.1.37]	EC:2.3.1.37	KEGG:R00830	GO:0003870; GO:0030170;	0	GO:0005739	mitochondrion	A semiautonomous, self replicating organelle that occurs in varying numbers, shapes, and sizes in the cytoplasm of virtually all eukaryotic cells. It is notably the site of tissue respiration. [GOC:giardia, ISBN:0198506732]	mitochondria EXACT []			GO:0005739; GO:0005759;	0	GO:0006783	heme biosynthetic process	The chemical reactions and pathways resulting in the formation of heme, any compound of iron complexed in a porphyrin (tetrapyrrole) ring, from less complex precursors. [GOC:jl]	haem biosynthesis EXACT []			GO:0006783; GO:0040003;	0	PRK09064	1E-177	PRK09064 e-177| 5-aminolevulinate_synthase e-175| PRK13393 e-156| KBL_like e-145| PRK13392 e-140| BioF e-118| Putative_8-amino-7-oxononanoate_syntha... 313 1e-085 1e-085| PRK05958 3e-082| PRK06939 7e-079| 8-amino-7-oxononanoate_synthase_1 8e-071|	5-aminolevulinate synthase	0.0	Coenzyme transport and metabolism	KOG1360	Aminotran_1_2	9E-055	ACTIN	0.46	GYPSY-30_MAD-I	5E-055	14	28	104	Gypsy-30_Mad-I	CLASS I	LTR RETROTRANSPOSON	Gypsy	Gypsy-30_Mad-I LTR retrotransposon from the apple genome: internal portion.	Gypsy; LTR Retrotransposon; Transposable Element; Nonautonomous; Gypsy-30_Mad-I.	Malus x domestica	477	6	549	6	4576	1	4880	1	5184	1	5405	1	5671	1	5862	1	6008	1	6117	1	6210	1	6284	1	6326	1	6361	1	6414	1	XM_013244885_1	6493	108	97.0696	4.79609	0	10	72.7407	324	100	14.384	3	34	72.7191	7222	100	434.164	68	943	98.4726	6347	100	382.538	36	724	98.7235	108	324	7222	6347	2.15681	2.94242	25.3441	22.9614	25.3441	1.68208	2.41504	45.6867	43.4722	45.6867	432	13569	14001	3108.22	10892.8	2304.26	657.513	2961.77	0	3108.22	1	1	2	0	Y	0.111566	8.94196	108	324	432	135.041	296.959	5.41493	2.46243	7.87736	0.00500575	135.041	1	1	2	0.0266429	Y	0.730751	1.35173
XP_013105842.1	M	485	aldehyde dehydrogenase X, mitochondrial	0	XM_013250388	XM_013250388_1	1458	LOC106085912	ATG	*	NW_013172214.1	109590	148692	+	6	109590-109625 143896-144000 144066-144166 144238-144809 144880-145229 148399-148692	CYT		52.96	6.05			ExpAA=0.24 First60=0.00 PredHel=0 Topology=o	0						1	9.9	8.7	4.7	0.6		XP_013105842.1	Aldehyde dehydrogenase	met/energy	KOG	0	95.4			aldehyde dehydrogenase X, mitochondrial	0.0	gi|557780506	91	96	100	Musca domestica	Aldehyde dehydrogenase X, mitochondrial	1E-169	Q66HF8	60	75	93	Rattus norvegicus	aldehyde dehydrogenase X, mitochondrial	0.0	gi|907678263	100	100	100	Stomoxys calcitrans	aldehyde dehydrogenase X, mitochondrial	0.0	gi|907678263	100	100	100	Stomoxys calcitrans								Drosophila melanogaster - mitochondrion - aldehyde dehydrogenase (NAD) activity - pyruvate metabolic process - mitochondrial matrix - oxidation-reduction process	0	GO:0004029	aldehyde dehydrogenase (NAD) activity	Catalysis of the reaction: an aldehyde + NAD+ + H2O = an acid + NADH + H+. [EC:1.2.1.3]	aldehyde dehydrogenase (NAD+) EXACT [EC:1.2.1.3]	EC:1.2.1.3		GO:0004029;	0	GO:0005739	mitochondrion	A semiautonomous, self replicating organelle that occurs in varying numbers, shapes, and sizes in the cytoplasm of virtually all eukaryotic cells. It is notably the site of tissue respiration. [GOC:giardia, ISBN:0198506732]	mitochondria EXACT []			GO:0005739; GO:0005759;	0	GO:0006090	pyruvate metabolic process	The chemical reactions and pathways involving pyruvate, 2-oxopropanoate. [GOC:go_curators]	pyruvate dehydrogenase bypass RELATED []			GO:0006090; GO:0055114;	0	ALDH_F1AB_F2_RA	0.0	ALDH_F1AB_F2_RALDH1 | ALDH_F1-2_Ald2-like | ALDH_F2BC | Aldedh | PLN02466 | ALDH_AldA_AN0554 e-177| PLN02766 e-169| ALDH_GABALDH-PuuC e-167| ALDH_ALD2-YMR170C e-165| ALDH_DhaS e-165|	Aldehyde dehydrogenase	0.0	Energy production and conversion	KOG2450	Aldedh	0.0	SMR	0.26													100	16	124	16	116	16	412	7	508	6	684	5	644	5	2861	2	2860	2	7861	1	8055	1	8246	1	8442	1	8653	1	8961	1	XM_013250388_1	11378	1245	100	62.0974	2	197	72.7213	3748	100	188.361	12	370	73.274	1053	100	71.0069	3	150	98.321	1799	100	122.658	1	239	99.4125	1245	3748	1053	1799	27.9328	38.2398	4.15148	7.31168	38.2398	21.7845	31.3859	7.48371	13.843	31.3859	4993	2852	7845	1741.59	6103.41	6070.14	1732.09	7802.23	0	1741.59	1	1	2	0	Y	6.1332	0.162957	1245	3748	4993	1560.79	3432.21	63.8934	29.0554	92.9488	5.36635e-22	1560.79	1	1	2	2.06646e-20	Y	0.730269	1.3679
XP_013099146.1	M	2122	cytoskeleton-associated protein 5 isoform X2	9	XM_013243692	XM_013243692_1	6369	LOC106081608	ATG	*	NW_013171967.1	214099	226210	-	15	225633-226210 225389-225573 225003-225322 222373-224939 222068-222305 221479-221996 221250-221330 216167-216601 215913-216102 215589-215842 215203-215533 214951-215130 214727-214895 214254-214498 214099-214176	CYT		234.446	8.2			ExpAA=0.22 First60=0.00 PredHel=0 Topology=o	0						4	11.4	5.2	5.5	0.1	1 | 1421 LDERIKR|AK 0.603 *ProP* |	XP_013099146.1	Microtubule-associated protein	cs	KOG	0	103	RGD_cys_disintegrin |	RGD_cys_disintegrin |	cytoskeleton-associated protein 5 isoform X2	0.0	gi|557773713	89	94	100	Musca domestica	Cytoskeleton-associated protein 5	0.0	Q14008	47	64	72	Homo sapiens	cytoskeleton-associated protein 5 isoform X2	0.0	gi|907633039	100	100	100	Stomoxys calcitrans	cytoskeleton-associated protein 5 isoform X2	0.0	gi|907633039	100	100	100	Stomoxys calcitrans								mini spindles - Drosophila melanogaster - microtubule associated complex - microtubule binding - microtubule-based process - spindle pole - centrosome - female meiotic division - protein binding - pronuclear fusion - mitotic nuclear division - cytoplasmic microtubule organization - oocyte microtubule cytoskeleton organization - bicoid mRNA localization - mitotic spindle elongation - tubulin binding - positive regulation of microtubule nucleation - microtubule plus-end - endoplasmic reticulum organization - oogenesis - axon guidance	0	GO:0008017	microtubule binding	Interacting selectively and non-covalently with microtubules, filaments composed of tubulin monomers. [GOC:krc]	microtubule severing activity RELATED []			GO:0008017; GO:0005515; GO:0015631;	0	GO:0005875	microtubule associated complex	Any multimeric complex connected to a microtubule. [GOC:jl]				GO:0005875; GO:0000922; GO:0005813; GO:0035371;	0	GO:0007017	microtubule-based process	Any cellular process that depends upon or alters the microtubule cytoskeleton, that part of the cytoskeleton comprising microtubules and their associated proteins. [GOC:mah]				GO:0007017; GO:0007143; GO:0007344; GO:0007067; GO:0031122; GO:0016325; GO:0045450; GO:0000022; GO:0090063; GO:0007029; GO:0048477; GO:0007411;	0	PRK07003	0.12	PRK07003 | GP38 | PRK14951 | PRK10905 | Pox_G7 | PRK14724 | PRK13808 | Ribosomal_P2 | PRK03918 | YppG |	Microtubule-associated protein	1E-146	Cytoskeleton	KOG1820	GP38	0.022	PRP	0.14													472	6	542	6	558	6	534	6	516	6	509	6	462	6	437	6	400	6	355	6	322	6	292	6	262	6	235	6	185	6	XM_013243692_1	5341	84	43.4448	0.931543	0	8	70.631	252	85.7905	2.87785	0	15	72.7381	4483	100	68.9012	4	253	97.8891	6522	100	100.673	3	346	98.3125	84	252	4483	6522	0.43143	0.588576	4.04604	6.06811	6.06811	0.336468	0.483083	7.29362	11.4886	11.4886	336	11005	11341	2517.7	8823.3	1890.54	539.459	2430	0	2517.7	1	1	2	0	Y	0.106989	9.31822	84	252	336	105.032	230.968	4.21161	1.91522	6.12684	0.0133145	105.032	1	1	2	0.0600463	Y	0.730109	1.3482
XP_013099147.1	M	2103	cytoskeleton-associated protein 5 isoform X3	9	XM_013243693	XM_013243693_1	6312	LOC106081608	ATG	*	NW_013171967.1	214099	226210	-	14	225633-226210 225389-225573 225003-225322 222373-224939 222068-222305 221479-221996 216167-216601 215913-216102 215589-215842 215203-215533 214951-215130 214727-214895 214254-214522 214099-214176	CYT		232.599	8.45			ExpAA=0.21 First60=0.00 PredHel=0 Topology=o	0						4	11.4	5.2	5.6	0.1	1 | 1421 LDERIKR|AK 0.603 *ProP* |	XP_013099147.1	Microtubule-associated protein	cs	KOG	0	103	RGD_cys_disintegrin |	RGD_cys_disintegrin |	cytoskeleton-associated protein 5 isoform X3	0.0	gi|557773717	89	94	100	Musca domestica	Cytoskeleton-associated protein 5	0.0	Q14008	39	56	103	Homo sapiens	cytoskeleton-associated protein 5 isoform X3	0.0	gi|907633042	100	100	100	Stomoxys calcitrans	cytoskeleton-associated protein 5 isoform X3	0.0	gi|907633042	100	100	100	Stomoxys calcitrans								mini spindles - Drosophila melanogaster - microtubule associated complex - microtubule binding - microtubule-based process - spindle pole - centrosome - female meiotic division - protein binding - pronuclear fusion - mitotic nuclear division - cytoplasmic microtubule organization - oocyte microtubule cytoskeleton organization - bicoid mRNA localization - mitotic spindle elongation - tubulin binding - positive regulation of microtubule nucleation - microtubule plus-end - endoplasmic reticulum organization - oogenesis - axon guidance	0	GO:0008017	microtubule binding	Interacting selectively and non-covalently with microtubules, filaments composed of tubulin monomers. [GOC:krc]	microtubule severing activity RELATED []			GO:0008017; GO:0005515; GO:0015631;	0	GO:0005875	microtubule associated complex	Any multimeric complex connected to a microtubule. [GOC:jl]				GO:0005875; GO:0000922; GO:0005813; GO:0035371;	0	GO:0007017	microtubule-based process	Any cellular process that depends upon or alters the microtubule cytoskeleton, that part of the cytoskeleton comprising microtubules and their associated proteins. [GOC:mah]				GO:0007017; GO:0007143; GO:0007344; GO:0007067; GO:0031122; GO:0016325; GO:0045450; GO:0000022; GO:0090063; GO:0007029; GO:0048477; GO:0007411;	0	PRK07003	0.12	PRK07003 | GP38 | PRK14951 | PRK10905 | Pox_G7 | PRK14724 | PRK13808 | Ribosomal_P2 | PRK03918 | YppG |	Microtubule-associated protein	1E-147	Cytoskeleton	KOG1820	GP38	0.023	PRP	0.14													472	6	542	6	558	6	534	6	516	6	509	6	462	6	437	6	400	6	355	6	322	6	292	6	262	6	235	6	185	6	XM_013243693_1	5340	84	44.2174	0.952313	0	8	71.5595	252	86.9455	2.92665	0	14	73.3095	4483	100	69.6389	4	248	98.0518	6526	100	101.701	3	346	98.3668	84	252	4483	6526	0.435326	0.593891	4.08258	6.12666	6.12666	0.339507	0.487446	7.35949	11.5994	11.5994	336	11009	11345	2518.59	8826.41	1891.41	539.708	2431.12	0	2518.59	1	1	2	0	Y	0.10695	9.3216	84	252	336	105.032	230.968	4.21161	1.91522	6.12684	0.0133145	105.032	1	1	2	0.0600463	Y	0.730109	1.3482
XP_013099142.1	M	2130	cytoskeleton-associated protein 5 isoform X1	9	XM_013243688	XM_013243688_1	6393	LOC106081608	ATG	*	NW_013171967.1	214099	226210	-	15	225633-226210 225389-225573 225003-225322 222373-224939 222068-222305 221479-221996 221250-221330 216167-216601 215913-216102 215589-215842 215203-215533 214951-215130 214727-214895 214254-214522 214099-214176	CYT		235.526	8.25			ExpAA=0.21 First60=0.00 PredHel=0 Topology=o	0						4	11.5	5.2	5.5	0.1	1 | 1421 LDERIKR|AK 0.603 *ProP* |	XP_013099142.1	Microtubule-associated protein	cs	KOG	0	103	RGD_cys_disintegrin |	RGD_cys_disintegrin |	cytoskeleton-associated protein 5 isoform X1	0.0	gi|557773711	89	94	100	Musca domestica	Cytoskeleton-associated protein 5	0.0	Q14008	47	64	72	Homo sapiens	cytoskeleton-associated protein 5 isoform X1	0.0	gi|907633035	100	100	100	Stomoxys calcitrans	cytoskeleton-associated protein 5 isoform X1	0.0	gi|907633023	100	100	100	Stomoxys calcitrans								mini spindles - Drosophila melanogaster - microtubule associated complex - microtubule binding - microtubule-based process - spindle pole - centrosome - female meiotic division - protein binding - pronuclear fusion - mitotic nuclear division - cytoplasmic microtubule organization - oocyte microtubule cytoskeleton organization - bicoid mRNA localization - mitotic spindle elongation - tubulin binding - positive regulation of microtubule nucleation - microtubule plus-end - endoplasmic reticulum organization - oogenesis - axon guidance	0	GO:0008017	microtubule binding	Interacting selectively and non-covalently with microtubules, filaments composed of tubulin monomers. [GOC:krc]	microtubule severing activity RELATED []			GO:0008017; GO:0005515; GO:0015631;	0	GO:0005875	microtubule associated complex	Any multimeric complex connected to a microtubule. [GOC:jl]				GO:0005875; GO:0000922; GO:0005813; GO:0035371;	0	GO:0007017	microtubule-based process	Any cellular process that depends upon or alters the microtubule cytoskeleton, that part of the cytoskeleton comprising microtubules and their associated proteins. [GOC:mah]				GO:0007017; GO:0007143; GO:0007344; GO:0007067; GO:0031122; GO:0016325; GO:0045450; GO:0000022; GO:0090063; GO:0007029; GO:0048477; GO:0007411;	0	PRK07003	0.12	PRK07003 | GP38 | PRK14951 | PRK10905 | Pox_G7 | PRK14724 | PRK13808 | Ribosomal_P2 | PRK03918 | YppG |	Microtubule-associated protein	1E-146	Cytoskeleton	KOG1820	GP38	0.022	PRP	0.14													472	6	542	6	558	6	534	6	516	6	509	6	462	6	437	6	400	6	355	6	322	6	292	6	262	6	235	6	185	6	XM_013243688_1	5339	84	43.6571	0.940247	0	8	71.5595	252	85.8439	2.87346	0	14	72.9008	4484	100	68.8048	4	248	98.0986	6528	100	100.434	3	346	98.3577	84	252	4484	6528	0.42981	0.586366	4.03175	6.05089	6.05089	0.335205	0.48127	7.26786	11.456	11.456	336	11012	11348	2519.25	8828.75	1892.07	539.894	2431.96	0	2519.25	1	1	2	0	Y	0.106921	9.32414	84	252	336	105.032	230.968	4.21161	1.91522	6.12684	0.0133145	105.032	1	1	2	0.0600463	Y	0.730109	1.3482
XP_013099144.1	M	2130	cytoskeleton-associated protein 5 isoform X1	9	XM_013243690	XM_013243690_1	6393	LOC106081608	ATG	*	NW_013171967.1	214099	226210	-	15	225633-226210 225389-225573 225003-225322 222373-224939 222068-222305 221479-221996 221250-221330 216167-216601 215913-216102 215589-215842 215203-215533 214951-215130 214727-214895 214254-214522 214099-214176	CYT		235.526	8.25			ExpAA=0.21 First60=0.00 PredHel=0 Topology=o	0						4	11.5	5.2	5.5	0.1	1 | 1421 LDERIKR|AK 0.603 *ProP* |	XP_013099144.1	Microtubule-associated protein	cs	KOG	0	103	RGD_cys_disintegrin |	RGD_cys_disintegrin |	cytoskeleton-associated protein 5 isoform X1	0.0	gi|557773711	89	94	100	Musca domestica	Cytoskeleton-associated protein 5	0.0	Q14008	47	64	72	Homo sapiens	cytoskeleton-associated protein 5 isoform X1	0.0	gi|907633035	100	100	100	Stomoxys calcitrans	cytoskeleton-associated protein 5 isoform X1	0.0	gi|907633023	100	100	100	Stomoxys calcitrans								mini spindles - Drosophila melanogaster - microtubule associated complex - microtubule binding - microtubule-based process - spindle pole - centrosome - female meiotic division - protein binding - pronuclear fusion - mitotic nuclear division - cytoplasmic microtubule organization - oocyte microtubule cytoskeleton organization - bicoid mRNA localization - mitotic spindle elongation - tubulin binding - positive regulation of microtubule nucleation - microtubule plus-end - endoplasmic reticulum organization - oogenesis - axon guidance	0	GO:0008017	microtubule binding	Interacting selectively and non-covalently with microtubules, filaments composed of tubulin monomers. [GOC:krc]	microtubule severing activity RELATED []			GO:0008017; GO:0005515; GO:0015631;	0	GO:0005875	microtubule associated complex	Any multimeric complex connected to a microtubule. [GOC:jl]				GO:0005875; GO:0000922; GO:0005813; GO:0035371;	0	GO:0007017	microtubule-based process	Any cellular process that depends upon or alters the microtubule cytoskeleton, that part of the cytoskeleton comprising microtubules and their associated proteins. [GOC:mah]				GO:0007017; GO:0007143; GO:0007344; GO:0007067; GO:0031122; GO:0016325; GO:0045450; GO:0000022; GO:0090063; GO:0007029; GO:0048477; GO:0007411;	0	PRK07003	0.12	PRK07003 | GP38 | PRK14951 | PRK10905 | Pox_G7 | PRK14724 | PRK13808 | Ribosomal_P2 | PRK03918 | YppG |	Microtubule-associated protein	1E-146	Cytoskeleton	KOG1820	GP38	0.022	PRP	0.14													472	6	542	6	558	6	534	6	516	6	509	6	462	6	437	6	400	6	355	6	322	6	292	6	262	6	235	6	185	6	XM_013243690_1	5338	84	43.6571	0.940247	0	8	71.5595	252	85.8439	2.87346	0	14	72.9008	4484	100	68.8048	4	248	98.0986	6528	100	100.434	3	346	98.3577	84	252	4484	6528	0.42981	0.586366	4.03175	6.05089	6.05089	0.335205	0.48127	7.26786	11.456	11.456	336	11012	11348	2519.25	8828.75	1892.07	539.894	2431.96	0	2519.25	1	1	2	0	Y	0.106921	9.32414	84	252	336	105.032	230.968	4.21161	1.91522	6.12684	0.0133145	105.032	1	1	2	0.0600463	Y	0.730109	1.3482
XP_013099141.1	M	2130	cytoskeleton-associated protein 5 isoform X1	9	XM_013243687	XM_013243687_1	6393	LOC106081608	ATG	*	NW_013171967.1	214099	226210	-	15	225633-226210 225389-225573 225003-225322 222373-224939 222068-222305 221479-221996 221250-221330 216167-216601 215913-216102 215589-215842 215203-215533 214951-215130 214727-214895 214254-214522 214099-214176	CYT		235.318	8.25			ExpAA=0.21 First60=0.00 PredHel=0 Topology=o	0						4	11.5	5.2	5.5	0.1	1 | 1421 LDERIKR|AK 0.603 *ProP* |	XP_013099141.1	Microtubule-associated protein	cs	KOG	0	103	RGD_cys_disintegrin |	RGD_cys_disintegrin |	cytoskeleton-associated protein 5 isoform X1	0.0	gi|557773711	89	94	100	Musca domestica	Cytoskeleton-associated protein 5	0.0	Q14008	47	64	72	Homo sapiens	cytoskeleton-associated protein 5 isoform X1	0.0	gi|907633035	100	100	100	Stomoxys calcitrans	cytoskeleton-associated protein 5 isoform X1	0.0	gi|907633023	100	100	100	Stomoxys calcitrans								mini spindles - Drosophila melanogaster - microtubule associated complex - microtubule binding - microtubule-based process - spindle pole - centrosome - female meiotic division - protein binding - pronuclear fusion - mitotic nuclear division - cytoplasmic microtubule organization - oocyte microtubule cytoskeleton organization - bicoid mRNA localization - mitotic spindle elongation - tubulin binding - positive regulation of microtubule nucleation - microtubule plus-end - endoplasmic reticulum organization - oogenesis - axon guidance	0	GO:0008017	microtubule binding	Interacting selectively and non-covalently with microtubules, filaments composed of tubulin monomers. [GOC:krc]	microtubule severing activity RELATED []			GO:0008017; GO:0005515; GO:0015631;	0	GO:0005875	microtubule associated complex	Any multimeric complex connected to a microtubule. [GOC:jl]				GO:0005875; GO:0000922; GO:0005813; GO:0035371;	0	GO:0007017	microtubule-based process	Any cellular process that depends upon or alters the microtubule cytoskeleton, that part of the cytoskeleton comprising microtubules and their associated proteins. [GOC:mah]				GO:0007017; GO:0007143; GO:0007344; GO:0007067; GO:0031122; GO:0016325; GO:0045450; GO:0000022; GO:0090063; GO:0007029; GO:0048477; GO:0007411;	0	PRK07003	0.12	PRK07003 | GP38 | PRK14951 | PRK10905 | Pox_G7 | PRK14724 | PRK13808 | Ribosomal_P2 | PRK03918 | YppG |	Microtubule-associated protein	1E-146	Cytoskeleton	KOG1820	GP38	0.022	PRP	0.14													472	6	542	6	558	6	534	6	516	6	509	6	462	6	437	6	400	6	355	6	322	6	292	6	262	6	235	6	185	6	XM_013243687_1	5342	84	43.6571	0.940247	0	8	71.5595	252	85.8439	2.87346	0	14	72.9008	4485	100	68.8198	4	248	98.0981	6529	100	100.438	3	346	98.3466	84	252	4485	6529	0.42981	0.586366	4.03265	6.05182	6.05182	0.335205	0.48127	7.26948	11.4577	11.4577	336	11014	11350	2519.7	8830.3	1892.5	540.019	2432.52	0	2519.7	1	1	2	0	Y	0.106901	9.32584	84	252	336	105.032	230.968	4.21161	1.91522	6.12684	0.0133145	105.032	1	1	2	0.0600463	Y	0.730109	1.3482
XP_013099143.1	M	2130	cytoskeleton-associated protein 5 isoform X1	9	XM_013243689	XM_013243689_1	6393	LOC106081608	ATG	*	NW_013171967.1	214099	226210	-	15	225633-226210 225389-225573 225003-225322 222373-224939 222068-222305 221479-221996 221250-221330 216167-216601 215913-216102 215589-215842 215203-215533 214951-215130 214727-214895 214254-214522 214099-214176	CYT		235.526	8.25			ExpAA=0.21 First60=0.00 PredHel=0 Topology=o	0						4	11.5	5.2	5.5	0.1	1 | 1421 LDERIKR|AK 0.603 *ProP* |	XP_013099143.1	Microtubule-associated protein	cs	KOG	0	103	RGD_cys_disintegrin |	RGD_cys_disintegrin |	cytoskeleton-associated protein 5 isoform X1	0.0	gi|557773711	89	94	100	Musca domestica	Cytoskeleton-associated protein 5	0.0	Q14008	47	64	72	Homo sapiens	cytoskeleton-associated protein 5 isoform X1	0.0	gi|907633035	100	100	100	Stomoxys calcitrans	cytoskeleton-associated protein 5 isoform X1	0.0	gi|907633023	100	100	100	Stomoxys calcitrans								mini spindles - Drosophila melanogaster - microtubule associated complex - microtubule binding - microtubule-based process - spindle pole - centrosome - female meiotic division - protein binding - pronuclear fusion - mitotic nuclear division - cytoplasmic microtubule organization - oocyte microtubule cytoskeleton organization - bicoid mRNA localization - mitotic spindle elongation - tubulin binding - positive regulation of microtubule nucleation - microtubule plus-end - endoplasmic reticulum organization - oogenesis - axon guidance	0	GO:0008017	microtubule binding	Interacting selectively and non-covalently with microtubules, filaments composed of tubulin monomers. [GOC:krc]	microtubule severing activity RELATED []			GO:0008017; GO:0005515; GO:0015631;	0	GO:0005875	microtubule associated complex	Any multimeric complex connected to a microtubule. [GOC:jl]				GO:0005875; GO:0000922; GO:0005813; GO:0035371;	0	GO:0007017	microtubule-based process	Any cellular process that depends upon or alters the microtubule cytoskeleton, that part of the cytoskeleton comprising microtubules and their associated proteins. [GOC:mah]				GO:0007017; GO:0007143; GO:0007344; GO:0007067; GO:0031122; GO:0016325; GO:0045450; GO:0000022; GO:0090063; GO:0007029; GO:0048477; GO:0007411;	0	PRK07003	0.12	PRK07003 | GP38 | PRK14951 | PRK10905 | Pox_G7 | PRK14724 | PRK13808 | Ribosomal_P2 | PRK03918 | YppG |	Microtubule-associated protein	1E-146	Cytoskeleton	KOG1820	GP38	0.022	PRP	0.14													472	6	542	6	558	6	534	6	516	6	509	6	462	6	437	6	400	6	355	6	322	6	292	6	262	6	235	6	185	6	XM_013243689_1	5343	84	43.6571	0.940247	0	8	71.5595	252	85.8439	2.87346	0	14	72.9008	4485	100	68.8198	4	248	98.0981	6529	100	100.438	3	346	98.3466	84	252	4485	6529	0.42981	0.586366	4.03265	6.05182	6.05182	0.335205	0.48127	7.26948	11.4577	11.4577	336	11014	11350	2519.7	8830.3	1892.5	540.019	2432.52	0	2519.7	1	1	2	0	Y	0.106901	9.32584	84	252	336	105.032	230.968	4.21161	1.91522	6.12684	0.0133145	105.032	1	1	2	0.0600463	Y	0.730109	1.3482
XP_013102578.1	M	1028	uncharacterized protein LOC106083856 isoform X5	2	XM_013247124	XM_013247124_1	3087	LOC106083856	ATG	*	NW_013172066.1	434146	539107	-	12	538958-539107 535294-535427 529401-529466 462329-462513 455129-455277 451189-451203 445972-446136 444828-444939 444564-444724 439094-440541 438659-439019 434146-434286	CYT		114.32	8.7			ExpAA=297.78 First60=0.00 PredHel=14 Topology=i119-141o156-178i240-259o263-281i315-337o352-374i387-409o737-759i806-828o838-860i880-899o909-931i952-969o989-1011i	14	28.5	39.1	32.4			26	17.2	4.8	4.3	.		XP_013102578.1	Conserved plasma membrane protein - probable fragment - 26 OH-glycosylation sites - 14 predicted membrane helices	uc/memb	KOG	0	53			uncharacterized protein LOC101891519 isoform X3	0.0	gi|755864031	86	89	105	Musca domestica	Glycoprotein gp2	4E-014	P28968	29	48	25	Equine herpesvirus 1 (strain Ab4p)	uncharacterized protein LOC106083856 isoform X5	0.0	gi|907652849	100	100	100	Stomoxys calcitrans	uncharacterized protein LOC106083856 isoform X5	0.0	gi|907652849	100	100	100	Stomoxys calcitrans	envelope glycoprotein J	8E-015	gi|50313312	29	48	25	Equid herpesvirus 1	Mucin 96D - Drosophila melanogaster - chitin binding - chitin metabolic process - extracellular region - extracellular matrix - extracellular matrix structural constituent	8e-13	GO:0008061	chitin binding	Interacting selectively and non-covalently with chitin, a linear polysaccharide consisting of beta-(1->4)-linked N-acetyl-D-glucosamine residues. [GOC:jl, ISBN:0198506732]					8e-13	GO:0005576	extracellular region	The space external to the outermost structure of a cell. For cells without external protective or external encapsulating structures this refers to space outside of the plasma membrane. This term covers the host cell environment outside an intracellular parasite. [GOC:go_curators]	extracellular EXACT []				8e-13	GO:0006030	chitin metabolic process	The chemical reactions and pathways involving chitin, a linear polysaccharide consisting of beta-(1->4)-linked N-acetyl-D-glucosamine residues. [GOC:jl, ISBN:0198506732]	beta-1,4-linked N-acetylglucosamine metabolic process EXACT []				8e-13	Otopetrin	2E-095	Otopetrin 2e-095| PHA03255 7e-005| COG3889 1e-004| Mucin 2e-004| PRK10905 8e-004| PLN02217 0.002| Pneumo_att_G 0.004| PRK08026 0.007| Herpes_BLLF1 0.010| Med3 0.015|	Uncharacterized conserved protein	1E-104	Function unknown	KOG4740	Otopetrin	3E-096	HMG17	0.19													96	17	121	17	111	17	95	17	82	17	69	17	61	17	45	17	35	17	29	17	22	17	16	17	15	17	11	17	23	13	XM_013247124_1	8478	76	61.7428	1.80952	0	10	73.5	228	85.7467	5.28863	0	15	71.6053	10985	100	348.059	9	793	97.8129	10691	100	339.55	4	795	98.0457	76	228	10985	10691	0.805339	1.09868	20.4548	20.5223	20.5223	0.628077	0.90176	36.8731	38.8543	38.8543	304	21676	21980	4879.55	17100.4	4290.49	1224.28	5514.77	0	4879.55	1	1	2	0	Y	0.0491475	20.2793	76	228	304	95.0292	208.971	3.81051	1.73282	5.54333	0.0185513	95.0292	1	1	2	0.0789678	Y	0.729805	1.34653
XP_013118266.1	M	987	embryonic polarity protein dorsal	3	XM_013262812	XM_013262812_1	2964	LOC106095578	ATG	*	NW_013171897.1	958894	962040	+	4	958894-959294 959349-959527 959590-959984 960052-962040	CYT		109.517	5.39			ExpAA=0.06 First60=0.02 PredHel=0 Topology=o	0						3	14.5	5.5	7.4	.		XP_013118266.1	ig-like	tm	SMART	4e-14	113.3			embryonic polarity protein dorsal-like	0.0	gi|557750501	81	87	102	Musca domestica	Embryonic polarity protein dorsal	0.0	P15330	57	68	106	Drosophila melanogaster	embryonic polarity protein dorsal	0.0	gi|907611350	100	100	100	Stomoxys calcitrans	embryonic polarity protein dorsal	0.0	gi|907611350	100	100	100	Stomoxys calcitrans								dorsal - Drosophila melanogaster - transcriptional activator activity, RNA polymerase II core promoter proximal region sequence-specific binding - RNA polymerase II regulatory region sequence-specific DNA binding - maternal determination of anterior/posterior axis, embryo - immune response - defense response - cytoplasm - nucleus - repressing transcription factor binding - regulation of transcription, DNA-templated - transcription factor activity, sequence-specific DNA binding - positive regulation of transcription from RNA polymerase II promoter - germ cell migration - anterior/posterior pattern specification - gastrulation - morphogen activity - DNA binding - protein binding - dorsal/ventral axis specification - high mobility group box 1 binding - ectodermal cell fate specification - dorsal/ventral pattern formation - mesodermal cell fate specification - Toll signaling pathway - positive regulation of biosynthetic process of antibacterial peptides active against Gram-negative bacteria - negative regulation of transcription from RNA polymerase II promoter - negative regulation of transcription, DNA-templated - positive regulation of transcription, DNA-templated - ectoderm development - mesoderm development - ventral cord development - heart development - transcription factor activity, RNA polymerase II distal enhancer sequence-specific binding - neuromuscular junction - sequence-specific DNA binding - melanization defense response - gastrulation involving germ band extension - regulation of alternative mRNA splicing, via spliceosome - plasmatocyte differentiation - regulation of hemocyte proliferation - negative regulation of gene expression - peripheral nervous system neuron development - regulation of glucose metabolic process	0	GO:0001077	transcriptional activator activity, RNA polymerase II core promoter proximal region sequence-specific binding	Interacting selectively and non-covalently with a sequence of DNA that is in cis with and relatively close to a core promoter for RNA polymerase II (RNAP II) in order to activate or increase the frequency, rate or extent of transcription from the RNAP II promoter. [GOC:txnOH]	RNA polymerase II core promoter proximal region sequence-specific DNA binding transcription factor activity involved in positive regulation of transcription EXACT []			GO:0001077; GO:0000977; GO:0070491; GO:0003700; GO:0016015; GO:0003677; GO:0005515; GO:0070379; GO:0003705; GO:0043565;	0	GO:0005737	cytoplasm	All of the contents of a cell excluding the plasma membrane and nucleus, but including other subcellular structures. [ISBN:0198547684]				GO:0005737; GO:0005634; GO:0031594;	0	GO:0008358	maternal determination of anterior/posterior axis, embryo	The specification of the anterior/posterior axis of the embryo by gradients of maternally-transcribed gene products; exemplified in insects by the morphogens, bicoid and nanos. [http://fly.ebi.ac.uk/allied-data/lk/interactive-fly/aimain/1aahome.htm, ISBN:0879694238]				GO:0008358; GO:0006955; GO:0006952; GO:0006355; GO:0045944; GO:0008354; GO:0009952; GO:0007369; GO:0009950; GO:0001715; GO:0009953; GO:0007501; GO:0008063; GO:0006964; GO:0000122; GO:0045892; GO:0045893; GO:0007398; GO:0007498; GO:0007419; GO:0007507; GO:0035006; GO:0010004; GO:0000381; GO:0042387; GO:0035206; GO:0010629; GO:0048935; GO:0010906;	0	RHD-n_Dorsal_Di	7E-086	RHD-n_Dorsal_Dif 7e-086| RHD 7e-074| RHD-n 6e-071| RHD-n_c-Rel 9e-049| IPT_NFkappaB 2e-046| RHD-n_RelA 4e-046| RHD-n_RelB 4e-046| RHD-n_NFkB 1e-044| IPT_TF 2e-034| RHD-n_NFkB2 9e-033|	Serine/threonine protein kinase	0.043	Signal transduction mechanisms	KOG4279	RHD	1E-074	IPT	4E-014													1044	3	1233	3	3722	1	3923	1	4131	1	4275	1	4440	1	4547	1	4628	1	4659	1	4658	1	4649	1	4571	1	4484	1	4365	1	XM_013262812_1	2418	76	49.4939	1.89609	0	15	73.9474	228	45.4791	5.49899	0	28	71.4868	12771	100	420.048	46	778	97.4913	14807	100	489.358	64	830	97.9603	76	228	12771	14807	0.838759	1.14427	24.7673	29.6028	29.6028	0.654141	0.939181	44.647	56.0462	56.0462	304	27578	27882	6189.8	21692.2	5596.73	1597.01	7193.73	0	6189.8	1	1	2	0	Y	0.0386298	25.8009	76	228	304	95.0292	208.971	3.81051	1.73282	5.54333	0.0185513	95.0292	1	1	2	0.0789678	Y	0.729805	1.34653
XP_013110801.1	M	621	cGMP-dependent protein kinase, isozyme 2 forms	2	XM_013255347	XM_013255347_1	1866	LOC106089503	ATG	*	NW_013172573.1	343016	344881	+	1	343016-344881	CYT		65.67	6.51			ExpAA=0.52 First60=0.00 PredHel=0 Topology=o	0						5	18.5	5.5	6.8	0.5		XP_013110801.1	cGMP-dependent protein kinase isozyme 2 forms cD4/T1/T3A/T3B-like - probable fragment	st	REFSEQ-INVERTEBRATE	0	51.6			cGMP-dependent protein kinase, isozyme 2 forms cD4/T1/T3A/T3B-like	1E-168	gi|755891084	55	63	110	Musca domestica	cGMP-dependent protein kinase, isozyme 2 forms cD4/T1/T3A/T3B	1E-073	Q03043	49	58	34	Drosophila melanogaster	cGMP-dependent protein kinase, isozyme 2 forms cD4/T1/T3A/T3B-like	0.0	gi|907739419	100	100	52	Stomoxys calcitrans	cGMP-dependent protein kinase, isozyme 2 forms cD4/T1/T3A/T3B	0.0	gi|907707794	100	100	100	Stomoxys calcitrans	YadA domain-containing protein	1E-007	gi|410491156	21	41	23	Pectobacterium phage My1	foraging - Drosophila melanogaster - cyclic nucleotide-dependent protein kinase activity - larval feeding behavior - larval locomotory behavior - cGMP-dependent protein kinase activity - habituation - protein phosphorylation - protein serine/threonine kinase activity - feeding behavior - regulation of heart contraction - ATP binding - plasma membrane - response to sucrose - long-term memory - short-term memory - regulation of response to food - sensory perception of pain - cytosol	2e-73	GO:0004690	cyclic nucleotide-dependent protein kinase activity	Catalysis of the reaction: ATP + a protein = ADP + a phosphoprotein. This reaction requires the presence of a cyclic nucleotide. [GOC:mah]		EC:2.7.11.-			2e-73	GO:0005886	plasma membrane	The membrane surrounding a cell that separates the cell from its external environment. It consists of a phospholipid bilayer and associated proteins. [ISBN:0716731363]	bacterial inner membrane NARROW []				2e-73	GO:0030536	larval feeding behavior	Feeding behavior in a larval (immature) organism. [GOC:mah]	larval feeding behaviour EXACT []				2e-73	DD_cGKI-alpha	1E-014	DD_cGKI-alpha 1e-014| DD_cGKI 3e-013| NOT5 0.026| DD_cGKI-beta | Macoilin | PRK05035 | PRK14949 | PRK13875 | PTZ00186 | PAT1 |	cGMP-dependent protein kinase	2E-005	Signal transduction mechanisms	KOG0614	Macoilin	0.079	BHD_1	0.46													519	6	595	6	616	6	599	6	595	6	590	6	766	5	750	5	703	5	651	5	604	5	561	5	506	5	458	5	390	5	XM_013255347_1	15849	66	86.4952	2.58842	0	10	73.1818	198	99.6785	7.67524	0	20	72.3333	3969	100	190.976	2	600	89.7911	4243	100	205.567	3	538	90.4063	66	198	3969	4243	1.157	1.57844	12.2265	13.4743	13.4743	0.902336	1.29553	22.0402	25.5105	25.5105	264	8212	8476	1881.67	6594.33	1390.71	396.834	1787.54	0	1881.67	1	1	2	0	Y	0.11265	8.84251	66	198	264	82.5253	181.475	3.30912	1.50482	4.81394	0.0282304	82.5253	1	1	2	0.110819	Y	0.729322	1.34388
XP_013100162.1	M	1961	myosin heavy chain, muscle isoform X20	2	XM_013244708	XM_013244708_1	5886	LOC106082291	ATG	*	NW_013171996.1	829240	852168	-	17	851965-852168 851587-851730 849760-850140 849614-849677 849194-849292 848766-848869 845232-845639 843915-844085 841913-842499 838476-838593 837599-837862 835066-835275 834010-834896 833750-833828 831645-832820 830630-831535 829240-829323	CYT		224.687	5.97			ExpAA=0.39 First60=0.00 PredHel=0 Topology=o	0						0	8	5.2	2.1	.	1 | 1698 QADRGRR|QA 0.573 *ProP* |	XP_013100162.1	Myosin class I heavy chain	cs	KOG	0	87.5			myosin heavy chain, muscle isoform X23	0.0	gi|557753123	97	99	100	Musca domestica	Myosin heavy chain, muscle	0.0	P05661	94	97	100	Drosophila melanogaster	myosin heavy chain, muscle isoform X20	0.0	gi|907638932	100	100	100	Stomoxys calcitrans	myosin heavy chain, muscle isoform X20	0.0	gi|907638932	100	100	100	Stomoxys calcitrans	hypothetical pox protein-similar to SQPV115	4E-061	gi|571798040	21	44	55	Squirrelpox virus	Myosin heavy chain - Drosophila melanogaster - sarcomere - protein homodimerization activity - structural constituent of muscle - muscle contraction - locomotion - microfilament motor activity - muscle myosin complex - polytene chromosome puff - muscle organ development - ATPase activity, coupled - myosin complex - skeletal muscle myosin thick filament assembly - ATP binding - myofibril assembly - adult somatic muscle development - actin-dependent ATPase activity - muscle cell differentiation - border follicle cell migration - flight - epithelial cell migration, open tracheal system - A band - protein stabilization - sarcomere organization - myosin filament organization - muscle thin filament assembly	0	GO:0042803	protein homodimerization activity	Interacting selectively and non-covalently with an identical protein to form a homodimer. [GOC:jl]	dimerization activity BROAD []			GO:0042803; GO:0008307; GO:0000146; GO:0042623; GO:0005524; GO:0030898;	0	GO:0030017	sarcomere	The repeating unit of a myofibril in a muscle cell, composed of an array of overlapping thick and thin filaments between two adjacent Z discs. [ISBN:0815316194]				GO:0030017; GO:0005859; GO:0005703; GO:0016459; GO:0031672;	0	GO:0006936	muscle contraction	A process in which force is generated within muscle tissue, resulting in a change in muscle geometry. Force generation involves a chemo-mechanical energy conversion step that is carried out by the actin/myosin complex activity, which generates force through ATP hydrolysis. [GOC:ef, GOC:mtg_muscle, ISBN:0198506732]				GO:0006936; GO:0040011; GO:0007517; GO:0030241; GO:0030239; GO:0007527; GO:0042692; GO:0007298; GO:0060361; GO:0007427; GO:0050821; GO:0045214; GO:0031033; GO:0071689;	0	MYSc_Myh1_insec	0.0	MYSc_Myh1_insects_crustaceans | MYSc_class_II | Myosin_tail_1 | MYSc | MYSc_Myh7b | Myosin_head | MYSc_Myh3 | MYSc_Myh16 | MYSc_Myh6 | MYSc_Myh13 |	Myosin class II heavy chain	0.0	Cytoskeleton	KOG0161	Myosin_tail_1	0.0	MYSc	0.0	ENSPM-9_STU	1E-097	10	28	40	EnSpm-9_STu	CLASS II	DNA TRANSPOSON	EnSpm	EnSpm-9_STu EnSpm DNA transposon from the potato genome, consensus.	EnSpm; DNA transposon; Transposable Element; EnSpm-9_STu.	Solanum tuberosum	1	5170	26	56	33	43	31	40	33	34	25	34	13	34	7	33	5	33	5	33	3	33	3	33	2	33	2	33	2	33	XM_013244708_1	6340	120	32.7557	1.4069	0	61	69.0083	361	79.3238	4.37292	0	71	71.2992	4336694	100	26195.3	417	31999	97.6353	4146045	100	26265.9	542	31999	98.3227	120	361	4336694	4146045	0.666903	0.912347	4235.17	4174.05	4235.17	0.520112	0.748824	7634.57	7902.62	7902.62	481	8482739	8483220	1.88327e+06	6.59995e+06	1.88231e+06	537111	2.41942e+06	0	1.88327e+06	1	1	2	0	Y	0.000198718	5021.83	120	361	481	150.359	330.641	6.12966	2.78745	8.91712	0.0028251	150.359	1	1	2	0.0164225	Y	0.728956	1.35673
XP_013114585.1	M	1847	putative uncharacterized protein DDB_G0282133 isoform X2	2	XM_013259131	XM_013259131_1	5544	LOC106092304	ATG	*	NW_013173149.1	142134	177150	-	9	176782-177150 172366-176081 151894-152236 151744-151826 151207-151660 148837-149025 148417-148605 142211-142396 142134-142148	CYT		203.293	5			ExpAA=0.12 First60=0.06 PredHel=0 Topology=o	0												XP_013114585.1	probable cyclin-dependent serine/threonine-protein kinase DDB_G0292550 isoform X1	st	NR-LIGHT	0	107.6			putative uncharacterized protein DDB_G0282133 isoform X2	0.0	gi|755881973	54	62	108	Musca domestica	YLP motif-containing protein 1	3E-052	P0CB49	31	50	31	Rattus norvegicus	putative uncharacterized protein DDB_G0282133 isoform X2	0.0	gi|907730716	100	100	100	Stomoxys calcitrans	putative uncharacterized protein DDB_G0282133 isoform X2	0.0	gi|907730716	100	100	100	Stomoxys calcitrans	putative immediate early protein	9E-034	gi|10140993	31	37	29	Alcelaphine herpesvirus 1	Drosophila melanogaster - protein phosphatase 1 binding - neuron projection morphogenesis - nucleus	0	GO:0008157	protein phosphatase 1 binding	Interacting selectively and non-covalently with the enzyme protein phosphatase 1. [GOC:jl]				GO:0008157;	0	GO:0005634	nucleus	A membrane-bounded organelle of eukaryotic cells in which chromosomes are housed and replicated. In most cells, the nucleus contains all of the cell's chromosomes except the organellar chromosomes, and is the site of RNA synthesis and processing. In some species, or in specialized cell types, RNA metabolism or DNA replication may be absent. [GOC:go_curators]	cell nucleus EXACT []			GO:0005634;	0	GO:0048812	neuron projection morphogenesis	The process in which the anatomical structures of a neuron projection are generated and organized. A neuron projection is any process extending from a neural cell, such as axons or dendrites. [GOC:mah]	neurite biosynthesis NARROW []			GO:0048812;	0	PHA03247	4E-015	PHA03247 4e-015| COG5651 8e-012| PRK12323 4e-011| PAT1 5e-010| PRK07764 1e-009| PRK07003 4e-009| rne 1e-007| PRK12678 5e-007| Gly_rich 5e-006| Atrophin-1 4e-005|	Splicing factor hnRNP-F and related RNA-binding proteins	2E-009	RNA processing and modification	KOG4211	PAT1	1E-010	AAA	8E-005	COPIA-27_MAD-I	9E-017	8	17	27	Copia-27_Mad-I	CLASS I	LTR RETROTRANSPOSON	Copia	Copia-27_Mad-I LTR retrotransposon from the apple genome: internal portion.	Copia; LTR Retrotransposon; Transposable Element; Copia-27_Mad-I; Copia-27_Mad-LTR; Copia-27_Mad_.	Malus x domestica	2349	2	2822	2	3042	2	3166	2	3308	2	3393	2	3489	2	3533	2	3552	2	3531	2	3489	2	3438	2	3295	2	3132	2	13601	1	XM_013259131_1	19214	166	83.4596	2.16739	0	10	72.3855	500	94.4986	6.64232	0	23	73.652	3548	100	63.015	1	182	98.4693	5432	99.7655	96.5658	0	288	98.5574	166	500	3548	5432	0.97946	1.34159	3.67869	5.80604	5.80604	0.763873	1.10113	6.63142	10.9924	10.9924	666	8980	9646	2141.41	7504.59	1016.54	290.067	1306.61	4.14098e-286	2141.41	1	1	2	1.63902e-285	Y	0.259882	3.8417	166	500	666	208.189	457.811	8.54946	3.88786	12.4373	0.00042084	208.189	1	1	2	0.00312494	Y	0.728617	1.36152
XP_013103681.1	M	765	ATP-binding cassette sub-family G member 1	0	XM_013248227	XM_013248227_1	2298	LOC106084500	ATG	*	NW_013172103.1	156858	213880	+	10	156858-157164 161645-161762 170354-170695 191067-191305 191405-191536 195612-195997 205134-205302 208791-208891 213311-213469 213536-213880	CYT		85.355	6.86			ExpAA=148.40 First60=0.00 PredHel=7 Topology=o487-504i511-533o543-565i586-608o623-645i652-674o740-759i	7	19.1	75.6	5.4			0	14.1	6.3	3.1	.		XP_013103681.1	Transporter ABC superfamily (Breast cancer resistance protein) - probable fragment - 7 predicted membrane helices	detox membrane	KOG	2e-79	46.8			ATP-binding cassette sub-family G member 1	0.0	gi|557760043	76	86	102	Musca domestica	ATP-binding cassette sub-family G member 1	4E-076	Q64343	46	68	49	Mus musculus	ATP-binding cassette sub-family G member 1	0.0	gi|907667574	100	100	100	Stomoxys calcitrans	ATP-binding cassette sub-family G member 1	0.0	gi|907667571	100	100	100	Stomoxys calcitrans	ABC2 type transporter superfamily protein	4E-042	gi|585299652	36	56	48	Pithovirus sibericum	Drosophila melanogaster - transporter activity - ATPase activity, coupled to transmembrane movement of substances - ATP-binding cassette (ABC) transporter complex - ATP binding - triglyceride metabolic process	0	GO:0005215	transporter activity	Enables the directed movement of substances (such as macromolecules, small molecules, ions) into, out of or within a cell, or between cells. [GOC:ai, GOC:dgf]	small-molecule carrier or transporter RELATED []			GO:0005215; GO:0042626; GO:0005524;	0	GO:0043190	ATP-binding cassette (ABC) transporter complex	A complex for the transport of metabolites into and out of the cell, typically comprised of four domains; two membrane-associated domains and two ATP-binding domains at the intracellular face of the membrane, that form a central pore through the plasma membrane. Each of the four core domains may be encoded as a separate polypeptide or the domains can be fused in any one of a number of ways into multidomain polypeptides. In Bacteria and Archaebacteria, ABC transporters also include substrate binding proteins to bind substrate external to the cytoplasm and deliver it to the transporter. [GOC:jl, GOC:mtg_sensu, PMID:11421269, PMID:15111107]	ABC-type efflux permease complex NARROW []			GO:0043190;	0	GO:0006641	triglyceride metabolic process	The chemical reactions and pathways involving triglyceride, any triester of glycerol. The three fatty acid residues may all be the same or differ in any permutation. Triglycerides are important components of plant oils, animal fats and animal plasma lipoproteins. [ISBN:0198506732]	triacylglycerol metabolic process EXACT []			GO:0006641;	0	Protein_white	6E-071	Protein_white 6e-071| ABCG_EPDR 3e-065| CcmA 9e-049| PLN03211 8e-048| Multidrug_resistance_protein 1e-047| PLN03140 4e-046| ABCG_PDR_domain2 1e-045| ABCG_White 1e-044| ABC_MJ0796_LolCDE_FtsE 2e-038| SalX 7e-036|	Transporter, ABC superfamily (Breast cancer resistance protein)	2E-079	Secondary metabolites biosynthesis, transport and catabolism	KOG0061	ABC_tran	2E-035	AAA	7E-006													36	37	45	34	46	33	45	30	48	26	41	25	2725	2	2750	2	2748	2	2705	2	2654	2	2577	2	2447	2	2332	2	2137	2	XM_013248227_1	9448	591	100	18.9395	4	48	73.643	1783	100	56.8368	7	122	73.2546	9395	100	404.93	36	1103	99.0477	8508	100	367.484	39	877	99.2587	591	1783	9395	8508	8.41278	11.5418	23.5006	21.9392	23.5006	6.56105	9.47314	42.3636	41.537	42.3636	2374	17903	20277	4501.49	15775.5	1005.49	286.913	1292.4	5.05748e-283	4501.49	1	1	2	1.99125e-282	Y	0.464684	2.15097	591	1783	2374	742.103	1631.9	30.7667	13.9911	44.7578	2.22977e-11	742.103	1	1	2	4.85061e-10	Y	0.728486	1.36962
XP_013103682.1	M	765	ATP-binding cassette sub-family G member 1	0	XM_013248228	XM_013248228_1	2298	LOC106084500	ATG	*	NW_013172103.1	156858	213880	+	10	156858-157164 161645-161762 170354-170695 191067-191305 191405-191536 195612-195997 205134-205302 208791-208891 213311-213469 213536-213880	CYT		85.399	6.86			ExpAA=148.40 First60=0.00 PredHel=7 Topology=o487-504i511-533o543-565i586-608o623-645i652-674o740-759i	7	19.1	75.6	5.4			0	14.1	6.3	3.1	.		XP_013103682.1	Transporter ABC superfamily (Breast cancer resistance protein) - probable fragment - 7 predicted membrane helices	detox membrane	KOG	2e-79	46.8			ATP-binding cassette sub-family G member 1	0.0	gi|557760043	76	86	102	Musca domestica	ATP-binding cassette sub-family G member 1	4E-076	Q64343	46	68	49	Mus musculus	ATP-binding cassette sub-family G member 1	0.0	gi|907667574	100	100	100	Stomoxys calcitrans	ATP-binding cassette sub-family G member 1	0.0	gi|907667571	100	100	100	Stomoxys calcitrans	ABC2 type transporter superfamily protein	4E-042	gi|585299652	36	56	48	Pithovirus sibericum	Drosophila melanogaster - transporter activity - ATPase activity, coupled to transmembrane movement of substances - ATP-binding cassette (ABC) transporter complex - ATP binding - triglyceride metabolic process	0	GO:0005215	transporter activity	Enables the directed movement of substances (such as macromolecules, small molecules, ions) into, out of or within a cell, or between cells. [GOC:ai, GOC:dgf]	small-molecule carrier or transporter RELATED []			GO:0005215; GO:0042626; GO:0005524;	0	GO:0043190	ATP-binding cassette (ABC) transporter complex	A complex for the transport of metabolites into and out of the cell, typically comprised of four domains; two membrane-associated domains and two ATP-binding domains at the intracellular face of the membrane, that form a central pore through the plasma membrane. Each of the four core domains may be encoded as a separate polypeptide or the domains can be fused in any one of a number of ways into multidomain polypeptides. In Bacteria and Archaebacteria, ABC transporters also include substrate binding proteins to bind substrate external to the cytoplasm and deliver it to the transporter. [GOC:jl, GOC:mtg_sensu, PMID:11421269, PMID:15111107]	ABC-type efflux permease complex NARROW []			GO:0043190;	0	GO:0006641	triglyceride metabolic process	The chemical reactions and pathways involving triglyceride, any triester of glycerol. The three fatty acid residues may all be the same or differ in any permutation. Triglycerides are important components of plant oils, animal fats and animal plasma lipoproteins. [ISBN:0198506732]	triacylglycerol metabolic process EXACT []			GO:0006641;	0	Protein_white	6E-071	Protein_white 6e-071| ABCG_EPDR 3e-065| CcmA 9e-049| PLN03211 8e-048| Multidrug_resistance_protein 1e-047| PLN03140 4e-046| ABCG_PDR_domain2 1e-045| ABCG_White 1e-044| ABC_MJ0796_LolCDE_FtsE 2e-038| SalX 7e-036|	Transporter, ABC superfamily (Breast cancer resistance protein)	2E-079	Secondary metabolites biosynthesis, transport and catabolism	KOG0061	ABC_tran	2E-035	AAA	7E-006													36	37	45	34	46	33	45	30	48	26	41	25	2725	2	2750	2	2748	2	2705	2	2654	2	2577	2	2447	2	2332	2	2137	2	XM_013248228_1	9447	591	100	18.9395	4	48	73.643	1783	100	56.8368	7	122	73.2546	9395	100	404.93	36	1103	99.0477	8508	100	367.484	39	877	99.2587	591	1783	9395	8508	8.41278	11.5418	23.5006	21.9392	23.5006	6.56105	9.47314	42.3636	41.537	42.3636	2374	17903	20277	4501.49	15775.5	1005.49	286.913	1292.4	5.05748e-283	4501.49	1	1	2	1.99125e-282	Y	0.464684	2.15097	591	1783	2374	742.103	1631.9	30.7667	13.9911	44.7578	2.22977e-11	742.103	1	1	2	4.85061e-10	Y	0.728486	1.36962
XP_013107098.1	M	1312	uncharacterized protein LOC106086832	0	XM_013251644	XM_013251644_1	3939	LOC106086832	ATG	*	NW_013172284.1	426865	534430	+	6	426865-427909 485234-486157 512875-513098 513157-513366 513533-514357 533720-534430	CYT		146.915	8.37			ExpAA=0.01 First60=0.00 PredHel=0 Topology=o	0						7	16.3	4.3	4.7	.	1 | 163 QHFRKKK|YK 0.505 *ProP* |	XP_013107098.1	Unknown product	uk						uncharacterized protein LOC101891486 isoform X1	0.0	gi|755890099	64	75	105	Musca domestica	C2 domain-containing protein 3	1E-012	A0JM13	31	63	5	Xenopus tropicalis	uncharacterized protein LOC106086832	0.0	gi|907684739	100	100	100	Stomoxys calcitrans	uncharacterized protein LOC106086832	0.0	gi|907684739	100	100	100	Stomoxys calcitrans	glycoprotein gp80	2E-005	gi|13095628	28	41	64	Bovine herpesvirus 4	Uncharacterized protein - Gallus gallus - heart looping - centriole - brain development - regulation of smoothened signaling pathway - protein processing - neural tube development - neural plate axis specification - regulation of proteolysis - centriolar satellite - nonmotile primary cilium assembly - ciliary basal body - embryonic digit morphogenesis - centriole elongation - protein localization to centrosome	4e-15									GO:0005814	centriole	A cellular organelle, found close to the nucleus in many eukaryotic cells, consisting of a small cylinder with microtubular walls, 300-500 nm long and 150-250 nm in diameter. It contains nine short, parallel, peripheral microtubular fibrils, each fibril consisting of one complete microtubule fused to two incomplete microtubules. Cells usually have two centrioles, lying at right angles to each other. At division, each pair of centrioles generates another pair and the twin pairs form the pole of the mitotic spindle. [ISBN:0198547684]					2e-12	GO:0001701	in utero embryonic development	The process whose specific outcome is the progression of the embryo in the uterus over time, from formation of the zygote in the oviduct, to birth. An example of this process is found in Mus musculus. [GOC:go_curators, GOC:mtg_sensu]					2e-12	PLN03209	0.035	PLN03209 0.035| C2_E3_ubiquitin_ligase | COG3889 | Atrophin-1 | PHA02638 | DUF2413 | COG5347 | znuA | POX | RAP1 |	Uncharacterized conserved protein	0.002	Function unknown	KOG4483	Atrophin-1	0.068	POX	0.008													4437	1	5365	1	5934	1	6358	1	6795	1	7141	1	7543	1	7857	1	8137	1	8350	1	8566	1	8787	1	9018	1	9276	1	9644	1	XM_013251644_1	12521	52	45.3161	0.97969	0	8	74.2115	156	86.1894	2.92942	0	15	73.9679	7137	100	179.079	9	776	98.8408	6216	100	156.178	11	576	98.9698	52	156	7137	6216	0.431837	0.589131	10.4151	9.35123	10.4151	0.336786	0.483539	18.7748	17.7044	18.7748	208	13353	13561	3010.54	10550.5	2608.91	744.443	3353.35	0	3010.54	1	1	2	0	Y	0.0545858	18.2308	52	156	208	65.02	142.98	2.60719	1.18561	3.7928	0.0514734	65.02	1		1	0.175179		0.728337	1.3385
XP_013115782.1	M	315	protein LST8 homolog	0	XM_013260328	XM_013260328_1	948	LOC106093276	ATG	*	NW_013173548.1	113060	114067	+	2	113060-113176 113237-114067	CYT		35.611	6.15			ExpAA=0.00 First60=0.00 PredHel=0 Topology=o	0						1	14.6	5.1	3.5	1	1 | 34 NCIRTLR|FV 0.538 *ProP* |	XP_013115782.1	G-protein beta subunit-like protein (contains WD40 repeats)	st	KOG	3e-97	99.6			protein LST8 homolog	1E-173	gi|557768835	93	96	101	Musca domestica	Protein LST8 homolog	1E-159	Q29HG9	83	91	98	Drosophila pseudoobscura pseudoobscura	protein LST8 homolog	0.0	gi|907736715	100	100	100	Stomoxys calcitrans	protein LST8 homolog	0.0	gi|907736715	100	100	100	Stomoxys calcitrans	WD40 domain-containing protein	2E-007	gi|441431993	25	43	64	Acanthamoeba polyphaga moumouvirus	Protein LST8 homolog - Drosophila pseudoobscura pseudoobscura - molecular_function - cytoplasm - biological_process	0	GO:0003674	molecular_function	Elemental activities, such as catalysis or binding, describing the actions of a gene product at the molecular level. A given gene product may exhibit one or more molecular functions. [GOC:go_curators]	molecular function EXACT []			GO:0003674;	1e-159	GO:0005737	cytoplasm	All of the contents of a cell excluding the plasma membrane and nucleus, but including other subcellular structures. [ISBN:0198547684]				GO:0005737;	1e-159	GO:0008150	biological_process	Any process specifically pertinent to the functioning of integrated living units: cells, tissues, organs, and organisms. A process is a collection of molecular events with a defined beginning and end. [GOC:go_curators, GOC:isa_complete]	biological process EXACT []			GO:0008150;	1e-159	WD40	1E-038	WD40 1e-038| COG2319 3e-029| WD40 1e-004| WD40 3e-004| IKI3 0.003| PLN00181 0.065| DPPIV_N 0.071| COG4946 0.095| CDC55 | COG2706 |	G-protein beta subunit-like protein (contains WD40 repeats)	3E-097	General function prediction only	KOG0315	WD40	5E-005	WD40	1E-006													12	90	30	51	7937	1	8613	1	9293	1	9818	1	10406	1	10885	1	11335	1	11725	1	12140	1	12519	1	12992	1	13498	1	14262	1	XM_013260328_1	20278	47	95.9916	3.39346	0	10	68.4468	141	96.4135	10.7848	0	25	72.5106	139	100	14.4135	1	29	98.3094	219	98.7342	22.961	0	59	99.3927	47	141	139	219	1.62178	2.2125	0.842828	1.36892	2.2125	1.26481	1.81595	1.51933	2.59175	2.59175	188	358	546	121.212	424.788	36.8005	10.5009	47.3014	6.08678e-12	121.212	1	1	2	8.70371e-12	Y	1.83523	0.540498	47	141	188	58.768	129.232	2.3565	1.07161	3.42811	0.0640954	58.768	1		1	0.2063		0.727844	1.33582
XP_013114235.1	M	882	NAD-dependent histone deacetylase Sir2	2	XM_013258781	XM_013258781_1	2649	LOC106092037	ATG	*	NW_013171890.1	125755	128473	-	2	127138-128473 125755-127067	CYT		97.95	4.55			ExpAA=0.01 First60=0.00 PredHel=0 Topology=o	0						2	19.4	3.9	5.3	.		XP_013114235.1	NAD-dependent histone deacetylase Sir2	nr	NR-LIGHT	0	104.6			NAD-dependent histone deacetylase Sir2	0.0	gi|557765873	66	75	105	Musca domestica	NAD-dependent histone deacetylase Sir2	0.0	Q9VK34	45	58	108	Drosophila melanogaster	NAD-dependent histone deacetylase Sir2	0.0	gi|907609137	100	100	100	Stomoxys calcitrans	NAD-dependent histone deacetylase Sir2	0.0	gi|907609137	100	100	100	Stomoxys calcitrans	protein ORF7	9E-007	gi|422933944	21	40	47	Cyprinid herpesvirus 2	Sirtuin 1 - Drosophila melanogaster - NAD-dependent histone deacetylase activity - histone deacetylase activity - histone deacetylation - response to nutrient - determination of adult lifespan - nucleus - cytoplasm - NAD+ binding - regulation of histone acetylation - nucleoplasm - chromatin silencing - regulation of transcription, DNA-templated - regulation of apoptotic process - behavioral response to ethanol - transcription factor binding - positive regulation of feeding behavior	0	GO:0017136	NAD-dependent histone deacetylase activity	Catalysis of the reaction: histone N6-acetyl-L-lysine + H2O = histone L-lysine + acetate. This reaction requires the presence of NAD, and represents the removal of an acetyl group from a histone. [EC:3.5.1.17, RHEA:24551]	SIR2 RELATED []			GO:0017136; GO:0004407; GO:0070403; GO:0008134;	0	GO:0005634	nucleus	A membrane-bounded organelle of eukaryotic cells in which chromosomes are housed and replicated. In most cells, the nucleus contains all of the cell's chromosomes except the organellar chromosomes, and is the site of RNA synthesis and processing. In some species, or in specialized cell types, RNA metabolism or DNA replication may be absent. [GOC:go_curators]	cell nucleus EXACT []			GO:0005634; GO:0005737; GO:0005654;	0	GO:0016575	histone deacetylation	The modification of histones by removal of acetyl groups. [GOC:ai]				GO:0016575; GO:0007584; GO:0008340; GO:0035065; GO:0006342; GO:0006355; GO:0042981; GO:0048149; GO:2000253;	0	SIRT1	1E-115	SIRT1 e-115| SIR2-fam 1e-078| SIR2 5e-075| SIR2 2e-066| SIR2 2e-062| SIR2_Af2 3e-050| PTZ00410 3e-049| PRK00481 6e-049| PRK14138 3e-042| SIR2H 2e-032|	Sirtuin 5 and related class III sirtuins (SIR2 family)	1E-117	Chromatin structure and dynamics, Transcription	KOG2684	SIR2	1E-075	OSTEO	0.018													2756	1	3334	1	3617	1	3807	1	4000	1	4132	1	4289	1	4386	1	4452	1	4479	1	4475	1	4462	1	4375	1	4280	1	4133	1	XM_013258781_1	1991	47	62.8539	1.2752	0	6	71.8723	141	89.5432	3.89241	0	14	73.1277	2133	100	78.9811	14	159	98.0947	2750	100	102.041	28	182	98.2971	47	141	2133	2750	0.580387	0.791791	4.62851	6.15169	6.15169	0.452639	0.649875	8.34362	11.6468	11.6468	188	4883	5071	1125.76	3945.24	781.156	222.9	1004.06	2.35816e-220	1125.76	1	1	2	8.01417e-220	Y	0.134899	7.37221	47	141	188	58.768	129.232	2.3565	1.07161	3.42811	0.0640954	58.768	1		1	0.2063		0.727844	1.33582
XP_013097188.1	M	779	bestrophin-4 isoform X4	1	XM_013241734	XM_013241734_1	2340	LOC106080373	ATG	*	NW_013171919.1	730734	784566	-	8	784496-784566 749398-749508 748573-749329 748267-748509 742248-742869 741970-742071 735405-735452 730734-731119	CYT		87.423	5.66			ExpAA=98.40 First60=22.89 PredHel=5 Topology=i33-55o65-87i129-148o236-258i278-295o	5	13.1	74.7	12.2			10	16.2	4.9	6.4	.		XP_013097188.1	bestrophin-2 - 10 OH-glycosylation sites - 6 predicted membrane helices	uc/memb	KOG	0	100.4			bestrophin-4 isoform X3	0.0	gi|755876188	85	89	104	Musca domestica	Bestrophin-2	1E-107	Q8BGM5	47	64	87	Mus musculus	bestrophin-4 isoform X4	0.0	gi|907619574	100	100	100	Stomoxys calcitrans	bestrophin-4 isoform X4	0.0	gi|907619574	100	100	100	Stomoxys calcitrans								Bestrophin 1 - Drosophila melanogaster - chloride channel activity - cell volume homeostasis - intracellular calcium activated chloride channel activity - integral component of plasma membrane - volume-sensitive chloride channel activity - chloride transport - cellular water homeostasis	0	GO:0005254	chloride channel activity	Enables the facilitated diffusion of a chloride (by an energy-independent process) involving passage through a transmembrane aqueous pore or channel without evidence for a carrier-mediated mechanism. [GOC:mtg_transport, GOC:pr, ISBN:0815340729]				GO:0005254; GO:0005229; GO:0072320;	0	GO:0005887	integral component of plasma membrane	The component of the plasma membrane consisting of the gene products and protein complexes having at least some part of their peptide sequence embedded in the hydrophobic region of the membrane. [GOC:dos, GOC:go_curators]	integral to plasma membrane NARROW []			GO:0005887;	0	GO:0006884	cell volume homeostasis	Any process involved in maintaining the steady state of a cell's volume. The cell's volume refers to the three-dimensional space occupied by a cell. [GOC:dph, GOC:go_curators, GOC:tb]	regulation of cell volume EXACT [GOC:dph, GOC:tb]			GO:0006884; GO:0006821; GO:0009992;	0	Bestrophin	1E-087	Bestrophin 1e-087| PRK07764 0.023| PRK04654 0.044| COG4982 0.076| PRK14951 0.082| UV_excision_repair_protein_RAD23_homol... 34 0.17 | FGGY_D-XK | FimV | flhF | PRK06302 |	Bestrophin (Best vitelliform macular dystrophy-associated protein)	1E-167	General function prediction only	KOG3547	Bestrophin	2E-088	Alpha_TIF	0.28													135	13	165	13	154	13	152	12	136	12	148	11	124	11	178	9	155	9	137	9	114	9	101	9	93	9	76	9	56	9	XM_013241734_1	3643	223	89.9573	6.8594	0	24	71.9776	673	91.6239	20.435	0	60	71.052	2351	100	98.162	2	208	97.7065	2680	100	112.557	5	220	98.2836	223	673	2351	2680	3.11739	4.27831	5.77523	6.78676	6.78676	2.43123	3.51149	10.4108	12.8492	12.8492	896	5031	5927	1315.79	4611.21	133.931	38.2168	172.148	2.51229e-39	1315.79	1	1	2	4.50379e-39	Y	0.624015	1.60042	223	673	896	280.086	615.914	11.635	5.29101	16.926	3.88648e-05	280.086	1	1	2	0.000359355	Y	0.727568	1.36628
XP_013107527.1	M	919	neutral alpha-glucosidase AB	8	XM_013252073	XM_013252073_1	2760	LOC106087146	ATG	*	NW_013172315.1	366828	373948	+	6	366828-366928 367006-367147 367219-367313 370363-370866 370926-372414 373520-373948	SIG	18-19	105.802	5.87	103.702	5.88	ExpAA=0.16 First60=0.16 PredHel=0 Topology=o	0												XP_013107527.1	neutral alpha-glucosidase AB - signalP detected	met/carb/secreted neutral	NR-LIGHT	0	100.1			neutral alpha-glucosidase AB	0.0	gi|557755740	87	94	100	Musca domestica	Neutral alpha-glucosidase AB	0.0	P79403	48	64	97	Sus scrofa	neutral alpha-glucosidase AB	0.0	gi|907687382	100	100	100	Stomoxys calcitrans	neutral alpha-glucosidase AB	0.0	gi|907687382	100	100	100	Stomoxys calcitrans								Glucosidase 2 alpha subunit - Drosophila melanogaster - glucosidase II complex - alpha-1,4-glucosidase activity - carbohydrate metabolic process - carbohydrate binding - extracellular region - microtubule associated complex - endomembrane system	0	GO:0004558	alpha-1,4-glucosidase activity	Catalysis of the hydrolysis of terminal, non-reducing alpha-(1->4)-linked alpha-D-glucose residues with release of alpha-D-glucose. [EC:3.2.1.20]	acid maltase activity EXACT [EC:3.2.1.20]	EC:3.2.1.20		GO:0004558; GO:0030246;	0	GO:0017177	glucosidase II complex	A heterodimeric complex that catalyzes the trimming of glucose residues from N-linked core glycans on newly synthesized glycoproteins. [PMID:10464333, PMID:8910335]	alpha-glucosidase II complex RELATED [GOC:19605557, GOC:vw]			GO:0017177; GO:0005576; GO:0005875; GO:0012505;	0	GO:0005975	carbohydrate metabolic process	The chemical reactions and pathways involving carbohydrates, any of a group of organic compounds based of the general formula Cx(H2O)y. Includes the formation of carbohydrate derivatives by the addition of a carbohydrate residue to another molecule. [GOC:mah, ISBN:0198506732]	carbohydrate metabolism EXACT []			GO:0005975;	0	GH31_GANC_GANAB	0.0	GH31_GANC_GANAB_alpha | Glyco_hydro_31 e-164| COG1501 e-140| GH31_glucosidase_II_MalA e-121| PLN02763 e-103| GH31_MGAM_SI_GAA 2e-089| GH31_MGAM-like 1e-073| GH31_transferase_CtsZ 1e-052| GH31 1e-047| GH31_glycosidase_Aec37 8e-046|	Glucosidase II catalytic (alpha) subunit and related enzymes, glycosyl hydrolase family 31	0.0	Carbohydrate transport and metabolism, Cell wall/membrane/envelope biogenesis, Posttranslational modification, protein turnover, chaperones	KOG1066	Glyco_hydro_31	1E-165	CLb	0.011													4511	1	5454	1	6031	1	6465	1	6906	1	7262	1	7674	1	7998	1	8286	1	8509	1	8742	1	8977	1	9223	1	9495	1	9869	1	XM_013252073_1	12901	262	91.3768	7.02391	0	33	73.9924	791	100	21.1819	1	73	73.914	7524	100	272.004	12	963	99.7802	6912	100	250.247	5	822	99.9269	262	791	7524	6912	3.10523	4.26325	15.6701	14.8402	15.6701	2.42174	3.49913	28.2479	28.0965	28.2479	1053	14436	15489	3438.55	12050.4	1655.02	472.253	2127.27	0	3438.55	1	1	2	0	Y	0.255611	3.90822	262	791	1053	329.164	723.836	13.7043	6.23199	19.9362	8.00682e-06	329.164	1	1	2	8.5191e-05	Y	0.727453	1.3677
XP_013108994.1	M	919	ER membrane protein complex subunit 1 isoform X2	1	XM_013253540	XM_013253540_1	2760	LOC106088157	ATG	*	NW_013172400.1	136918	149500	+	12	136918-137024 137102-137744 137812-137958 138021-138333 138507-138527 144279-144808 144873-144950 145017-145218 145302-145454 148799-148969 149041-149274 149340-149500	SIG	25-26	102.022	7.61	99.329	7.14	ExpAA=40.50 First60=10.78 PredHel=1 Topology=o888-910i	1	2.4	96.6	1		9	1	15.5	6.5	4.6	.		XP_013108994.1	er membrane protein complex subunit 1 - signalP detected	uc/memb	KOG	0	103.7			ER membrane protein complex subunit 1	0.0	gi|557766872	83	93	101	Musca domestica	ER membrane protein complex subunit 1	1E-145	Q5ZL00	34	51	103	Gallus gallus	ER membrane protein complex subunit 1 isoform X2	0.0	gi|907695823	100	100	100	Stomoxys calcitrans	ER membrane protein complex subunit 1 isoform X2	0.0	gi|907695823	100	100	100	Stomoxys calcitrans								ER Membrane protein Complex 1 - Drosophila melanogaster - ER membrane protein complex - endomembrane system	0									GO:0072546	ER membrane protein complex	A transmembrane protein complex that is involved in protein folding in the endoplasmic reticulum. In S. cerevisiae, it has six members: EMC1, EMC2, AIM27, EMC4, KRE27, and EMC6. [GOC:dgf, PMID:19325107]	EMC EXACT []			GO:0072546; GO:0012505; GO:0072546; GO:0072546;	1e-157	GO:0034975	protein folding in endoplasmic reticulum	A protein folding process that takes place in the endoplasmic reticulum (ER). Secreted, plasma membrane and organelle proteins are folded in the ER, assisted by chaperones and foldases (protein disulphide isomerases), and additional factors required for optimal folding (ATP, Ca2+ and an oxidizing environment to allow disulfide bond formation). [GOC:mah, GOC:vw]	oxidative protein folding EXACT [PMID:25091901]			GO:0034975; GO:0034975;	1e-157	DUF1620	4E-064	DUF1620 4e-064| RssA 0.088| six-Cys-in-45_modification_radical_SAM... 31 2.6 | PQQ_mGDH | PHA03070 | PBP2_CrgA_like_1 | DUF3584 | PRK14505 | COG2856 | PRK08068 |	Uncharacterized conserved protein	0.0	Function unknown	KOG2103	DUF1620	5E-075	Sm	0.62													925	4	1074	4	1125	4	1119	4	1132	4	1134	4	1101	4	1094	4	1052	4	995	4	944	4	897	4	834	4	776	4	684	4	XM_013253540_1	14187	122	87.1377	3.23732	0	13	73.2377	368	99.1667	9.77681	0	35	73.3261	5645	100	203.495	9	482	99.4953	5358	100	193.759	7	430	99.8109	122	368	5645	5358	1.44595	1.98341	11.7568	11.5037	11.7568	1.12768	1.62791	21.1934	21.7797	21.7797	490	11003	11493	2551.44	8941.56	1665.55	475.258	2140.8	0	2551.44	1	1	2	0	Y	0.156053	6.39444	122	368	490	153.172	336.828	6.34381	2.88484	9.22865	0.00238257	153.172	1	1	2	0.0141243	Y	0.727047	1.36055
XP_013108993.1	M	920	ER membrane protein complex subunit 1 isoform X1	1	XM_013253539	XM_013253539_1	2763	LOC106088157	ATG	*	NW_013172400.1	136918	149500	+	12	136918-137024 137102-137744 137812-137958 138021-138333 138507-138527 144276-144808 144873-144950 145017-145218 145302-145454 148799-148969 149041-149274 149340-149500	SIG	25-26	102.05	7.61	99.4	7.14	ExpAA=40.50 First60=10.78 PredHel=1 Topology=o889-911i	1	2.4	96.6	1		9	1	15.4	6.5	4.6	.		XP_013108993.1	er membrane protein complex subunit 1 - signalP detected	uc/memb	KOG	0	103.8			ER membrane protein complex subunit 1	0.0	gi|557766872	83	93	101	Musca domestica	ER membrane protein complex subunit 1	1E-145	Q5ZL00	34	51	103	Gallus gallus	ER membrane protein complex subunit 1 isoform X1	0.0	gi|907695818	100	100	100	Stomoxys calcitrans	ER membrane protein complex subunit 1 isoform X1	0.0	gi|907695818	100	100	100	Stomoxys calcitrans								ER Membrane protein Complex 1 - Drosophila melanogaster - ER membrane protein complex - endomembrane system	0									GO:0072546	ER membrane protein complex	A transmembrane protein complex that is involved in protein folding in the endoplasmic reticulum. In S. cerevisiae, it has six members: EMC1, EMC2, AIM27, EMC4, KRE27, and EMC6. [GOC:dgf, PMID:19325107]	EMC EXACT []			GO:0072546; GO:0012505; GO:0072546; GO:0072546;	1e-157	GO:0034975	protein folding in endoplasmic reticulum	A protein folding process that takes place in the endoplasmic reticulum (ER). Secreted, plasma membrane and organelle proteins are folded in the ER, assisted by chaperones and foldases (protein disulphide isomerases), and additional factors required for optimal folding (ATP, Ca2+ and an oxidizing environment to allow disulfide bond formation). [GOC:mah, GOC:vw]	oxidative protein folding EXACT [PMID:25091901]			GO:0034975; GO:0034975;	1e-157	DUF1620	4E-064	DUF1620 4e-064| RssA 0.091| six-Cys-in-45_modification_radical_SAM... 31 2.6 | PQQ_mGDH | HisRS-like_core | PHA03070 | PBP2_CrgA_like_1 | DUF3584 | PRK14505 | PRK08068 |	Uncharacterized conserved protein	0.0	Function unknown	KOG2103	DUF1620	4E-075	Sm	0.61													925	4	1074	4	1125	4	1119	4	1132	4	1134	4	1101	4	1094	4	1052	4	995	4	944	4	897	4	834	4	776	4	684	4	XM_013253539_1	14186	122	87.0431	3.2338	0	13	73.2377	368	99.1676	9.77018	0	35	73.356	5649	100	203.436	9	482	99.504	5362	100	193.696	7	430	99.812	122	368	5649	5362	1.44438	1.98125	11.7523	11.4998	11.7523	1.12646	1.62615	21.1854	21.7722	21.7722	490	11011	11501	2553.22	8947.78	1667.26	475.746	2143	0	2553.22	1	1	2	0	Y	0.15594	6.39908	122	368	490	153.172	336.828	6.34381	2.88484	9.22865	0.00238257	153.172	1	1	2	0.0141243	Y	0.727047	1.36055
XP_013108996.1	M	912	ER membrane protein complex subunit 1 isoform X4	1	XM_013253542	XM_013253542_1	2739	LOC106088157	ATG	*	NW_013172400.1	136918	149500	+	11	136918-137024 137102-137744 137812-137958 138021-138333 144279-144808 144873-144950 145017-145218 145302-145454 148799-148969 149041-149274 149340-149500	SIG	25-26	101.273	8.27	98.58	7.96	ExpAA=40.52 First60=10.79 PredHel=1 Topology=o881-903i	1	2.4	96.6	1		9	1	15.2	6.5	4.6	.		XP_013108996.1	er membrane protein complex subunit 1 - signalP detected	uc/memb	KOG	0	103			ER membrane protein complex subunit 1	0.0	gi|557766872	84	93	100	Musca domestica	ER membrane protein complex subunit 1	1E-147	Q5ZL00	34	51	102	Gallus gallus	ER membrane protein complex subunit 1 isoform X4	0.0	gi|907695838	100	100	100	Stomoxys calcitrans	ER membrane protein complex subunit 1 isoform X4	0.0	gi|907695838	100	100	100	Stomoxys calcitrans								ER Membrane protein Complex 1 - Drosophila melanogaster - ER membrane protein complex - endomembrane system	0									GO:0072546	ER membrane protein complex	A transmembrane protein complex that is involved in protein folding in the endoplasmic reticulum. In S. cerevisiae, it has six members: EMC1, EMC2, AIM27, EMC4, KRE27, and EMC6. [GOC:dgf, PMID:19325107]	EMC EXACT []			GO:0072546; GO:0012505; GO:0072546; GO:0072546;	1e-158	GO:0034975	protein folding in endoplasmic reticulum	A protein folding process that takes place in the endoplasmic reticulum (ER). Secreted, plasma membrane and organelle proteins are folded in the ER, assisted by chaperones and foldases (protein disulphide isomerases), and additional factors required for optimal folding (ATP, Ca2+ and an oxidizing environment to allow disulfide bond formation). [GOC:mah, GOC:vw]	oxidative protein folding EXACT [PMID:25091901]			GO:0034975; GO:0034975;	1e-158	DUF1620	4E-064	DUF1620 4e-064| RssA 0.092| six-Cys-in-45_modification_radical_SAM... 31 2.6 | PQQ_mGDH | GlutR_dimer | PHA03070 | FMT_core_like_5 | DUF3584 | PBP2_CrgA_like_1 | PRK14505 |	Uncharacterized conserved protein	0.0	Function unknown	KOG2103	DUF1620	4E-075	Sm	0.60													925	4	1074	4	1125	4	1119	4	1132	4	1134	4	1101	4	1094	4	1052	4	995	4	944	4	897	4	834	4	776	4	684	4	XM_013253542_1	14188	122	88.828	3.28295	0	13	73.7049	368	99.927	9.91785	0	35	73.8668	5666	100	205.962	9	482	99.5687	5369	100	195.672	7	430	99.8288	122	368	5666	5369	1.45703	1.99861	11.891	11.6157	11.891	1.13633	1.6404	21.4353	21.9917	21.9917	490	11035	11525	2558.55	8966.45	1672.39	477.21	2149.6	0	2558.55	1	1	2	0	Y	0.155601	6.41303	122	368	490	153.172	336.828	6.34381	2.88484	9.22865	0.00238257	153.172	1	1	2	0.0141243	Y	0.727047	1.36055
XP_013108995.1	M	913	ER membrane protein complex subunit 1 isoform X3	1	XM_013253541	XM_013253541_1	2742	LOC106088157	ATG	*	NW_013172400.1	136918	149500	+	11	136918-137024 137102-137744 137812-137958 138021-138333 144276-144808 144873-144950 145017-145218 145302-145454 148799-148969 149041-149274 149340-149500	SIG	25-26	101.345	8.27	98.652	7.96	ExpAA=40.51 First60=10.79 PredHel=1 Topology=o882-904i	1	2.4	96.6	1		9	1	15.2	6.5	4.6	.		XP_013108995.1	er membrane protein complex subunit 1 - signalP detected	uc/memb	KOG	0	103			ER membrane protein complex subunit 1	0.0	gi|557766872	84	93	100	Musca domestica	ER membrane protein complex subunit 1	1E-146	Q5ZL00	34	51	102	Gallus gallus	ER membrane protein complex subunit 1 isoform X3	0.0	gi|907695834	100	100	100	Stomoxys calcitrans	ER membrane protein complex subunit 1 isoform X3	0.0	gi|907695834	100	100	100	Stomoxys calcitrans								ER Membrane protein Complex 1 - Drosophila melanogaster - ER membrane protein complex - endomembrane system	0									GO:0072546	ER membrane protein complex	A transmembrane protein complex that is involved in protein folding in the endoplasmic reticulum. In S. cerevisiae, it has six members: EMC1, EMC2, AIM27, EMC4, KRE27, and EMC6. [GOC:dgf, PMID:19325107]	EMC EXACT []			GO:0072546; GO:0012505; GO:0072546; GO:0072546;	1e-158	GO:0034975	protein folding in endoplasmic reticulum	A protein folding process that takes place in the endoplasmic reticulum (ER). Secreted, plasma membrane and organelle proteins are folded in the ER, assisted by chaperones and foldases (protein disulphide isomerases), and additional factors required for optimal folding (ATP, Ca2+ and an oxidizing environment to allow disulfide bond formation). [GOC:mah, GOC:vw]	oxidative protein folding EXACT [PMID:25091901]			GO:0034975; GO:0034975;	1e-158	DUF1620	4E-064	DUF1620 4e-064| RssA 0.093| six-Cys-in-45_modification_radical_SAM... 31 2.6 | GlutR_dimer | PQQ_mGDH | PHA03070 | DUF3584 | PBP2_CrgA_like_1 | PRK14505 | PRK08068 |	Uncharacterized conserved protein	0.0	Function unknown	KOG2103	DUF1620	4E-075	Sm	0.60													925	4	1074	4	1125	4	1119	4	1132	4	1134	4	1101	4	1094	4	1052	4	995	4	944	4	897	4	834	4	776	4	684	4	XM_013253541_1	14189	122	88.8403	3.28155	0	13	73.7541	368	99.9271	9.91393	0	35	73.8696	5674	100	206.065	9	482	99.5832	5399	100	196.586	7	430	99.8424	122	368	5674	5399	1.45544	1.99643	11.8947	11.6678	11.8947	1.13509	1.6386	21.4421	22.0904	22.0904	490	11073	11563	2566.98	8996.02	1680.52	479.53	2160.05	0	2566.98	1	1	2	0	Y	0.155067	6.43512	122	368	490	153.172	336.828	6.34381	2.88484	9.22865	0.00238257	153.172	1	1	2	0.0141243	Y	0.727047	1.36055
XP_013100167.1	M	1961	myosin heavy chain, muscle isoform X25	3	XM_013244713	XM_013244713_1	5886	LOC106082291	ATG	*	NW_013171996.1	829240	852168	-	17	851965-852168 851587-851730 849760-850140 849614-849677 849194-849292 848766-848869 845232-845639 843915-844085 841913-842499 839302-839419 837599-837862 835066-835275 834010-834896 833345-833423 831645-832820 830630-831535 829240-829323	CYT		224.57	5.91			ExpAA=0.39 First60=0.00 PredHel=0 Topology=o	0						0	8	5.2	2.1	.	1 | 1698 QADRGRR|QA 0.573 *ProP* |	XP_013100167.1	Myosin class I heavy chain	cs	KOG	0	87.7			myosin heavy chain, muscle isoform X19	0.0	gi|557753117	97	99	100	Musca domestica	Myosin heavy chain, muscle	0.0	P05661	93	97	100	Drosophila melanogaster	myosin heavy chain, muscle isoform X25	0.0	gi|907638951	100	100	100	Stomoxys calcitrans	myosin heavy chain, muscle isoform X25	0.0	gi|907638951	100	100	100	Stomoxys calcitrans	hypothetical pox protein-similar to SQPV115	9E-061	gi|571798040	22	43	55	Squirrelpox virus	Myosin heavy chain - Drosophila melanogaster - sarcomere - protein homodimerization activity - structural constituent of muscle - muscle contraction - locomotion - microfilament motor activity - muscle myosin complex - polytene chromosome puff - muscle organ development - ATPase activity, coupled - myosin complex - skeletal muscle myosin thick filament assembly - ATP binding - myofibril assembly - adult somatic muscle development - actin-dependent ATPase activity - muscle cell differentiation - border follicle cell migration - flight - epithelial cell migration, open tracheal system - A band - protein stabilization - sarcomere organization - myosin filament organization - muscle thin filament assembly	0	GO:0042803	protein homodimerization activity	Interacting selectively and non-covalently with an identical protein to form a homodimer. [GOC:jl]	dimerization activity BROAD []			GO:0042803; GO:0008307; GO:0000146; GO:0042623; GO:0005524; GO:0030898;	0	GO:0030017	sarcomere	The repeating unit of a myofibril in a muscle cell, composed of an array of overlapping thick and thin filaments between two adjacent Z discs. [ISBN:0815316194]				GO:0030017; GO:0005859; GO:0005703; GO:0016459; GO:0031672;	0	GO:0006936	muscle contraction	A process in which force is generated within muscle tissue, resulting in a change in muscle geometry. Force generation involves a chemo-mechanical energy conversion step that is carried out by the actin/myosin complex activity, which generates force through ATP hydrolysis. [GOC:ef, GOC:mtg_muscle, ISBN:0198506732]				GO:0006936; GO:0040011; GO:0007517; GO:0030241; GO:0030239; GO:0007527; GO:0042692; GO:0007298; GO:0060361; GO:0007427; GO:0050821; GO:0045214; GO:0031033; GO:0071689;	0	MYSc_Myh1_insec	0.0	MYSc_Myh1_insects_crustaceans | MYSc_class_II | Myosin_tail_1 | MYSc | MYSc_Myh7b | Myosin_head | MYSc_Myh16 | MYSc_Myh3 | MYSc_Myh6 | MYSc_Myh13 |	Myosin class II heavy chain	0.0	Cytoskeleton	KOG0161	Myosin_tail_1	0.0	MYSc	0.0	ENSPM-9_STU	6E-098	10	29	40	EnSpm-9_STu	CLASS II	DNA TRANSPOSON	EnSpm	EnSpm-9_STu EnSpm DNA transposon from the potato genome, consensus.	EnSpm; DNA transposon; Transposable Element; EnSpm-9_STu.	Solanum tuberosum	1	5170	26	56	33	43	31	40	33	34	25	34	13	34	7	33	5	33	5	33	3	33	3	33	2	33	2	33	2	33	XM_013244713_1	6341	119	31.6854	1.39467	0	61	68.9832	359	78.1515	4.34743	0	71	71.2786	4243642	100	25786.2	417	31999	97.542	4053419	100	25895.2	542	31999	98.2727	119	359	4243642	4053419	0.661346	0.907293	4144.3	4080.8	4144.3	0.515778	0.744675	7470.75	7726.07	7726.07	478	8297061	8297539	1.84205e+06	6.45549e+06	1.8411e+06	525350	2.36645e+06	0	1.84205e+06	1	1	2	0	Y	0.000201898	4942.67	119	359	478	149.421	328.579	6.19344	2.81646	9.00989	0.00268522	149.421	1	1	2	0.0156987	Y	0.726898	1.36046
XP_013114163.1	M	472	protein starmaker-like	1	XM_013258709	XM_013258709_1	1419	LOC106091981	ATG	*	NW_013173061.1	146648	148505	-	3	148449-148505 147944-148392 146648-146969	SIG	18-19	55.822	4	53.98	3.99	ExpAA=0.11 First60=0.11 PredHel=0 Topology=o	0												XP_013114163.1	golgin subfamily A member 6-like protein 22 - signalP detected	pe	NR-LIGHT	4e-66	78.7			5' nucleotidase	4E-070	gi|126143295	36	64	44	Glossina morsitans morsitans	Serine-aspartate repeat-containing protein F	2E-048	Q8CMP4	27	49	21	Staphylococcus epidermidis (strain ATCC 12228)	protein starmaker-like	0.0	gi|907728739	100	100	100	Stomoxys calcitrans	protein starmaker-like	0.0	gi|907728739	100	100	100	Stomoxys calcitrans	orf 48	6E-055	gi|9631239	29	54	48	Ateline herpesvirus 3	Uncharacterized protein - Plasmodium falciparum 3D7 - apicoplast	3e-59									GO:0020011	apicoplast	The plastid organelle found in apicomplexans. [ISBN:0521664470]					1e-58									MDN1	2E-019	MDN1 2e-019| retinal_rod 2e-018| PTZ00341 6e-012| Nop14 2e-008| BMS1 5e-007| CobT 2e-006| PHA03169 7e-006| Utp14 2e-005| PTZ00121 4e-005| Daxx 5e-005|	SNF2 family DNA-dependent ATPase	8E-011	General function prediction only	KOG0391	Nop14	4E-009	LYZ2	0.14	HELITRON-1_SP	1E-017	8	30	12	Helitron-1_SP	CLASS II	DNA TRANSPOSON	Helitron	Helitron-1_SP Autonomous Helitron transposon - a consensus sequence.	Helitron; DNA transposon; Transposable Element; Helitron-N1_SP; Helitron-1_SP.	Strongylocentrotus purpuratus	1	5170	1	1550	56	28	8112	1	8752	1	9247	1	9795	1	10247	1	10657	1	11019	1	11406	1	11750	1	12196	1	12682	1	13375	1	XM_013258709_1	18844	2328561	100	30476.1	1	31999	69.8275	7046063	100	31324.2	22	31999	70.2796	26886	99.2248	1847.97	0	7372	97.5401	32902	99.6476	2256.85	0	7532	97.3415	2328561	7046063	26886	32902	53679.3	73864.8	108.912	137.399	73864.8	41864.1	60625.7	196.331	260.134	60625.7	9374624	59788	9434412	2.09444e+06	7.33998e+06	2.53057e+07	7.22089e+06	3.25266e+07	0	2.09444e+06	1	1	2	0	Y	549.49	0.00181984	2328561	7046063	9374624	2.93047e+06	6.44415e+06	123630	56220.5	179850	0	2.93047e+06	1	1	2	0	Y	0.726724	1.37604
XP_013102573.1	M	1043	uncharacterized protein LOC106083856 isoform X1	2	XM_013247119	XM_013247119_1	3132	LOC106083856	ATG	*	NW_013172066.1	434146	539107	-	12	538958-539107 535294-535427 471216-471326 462329-462513 455129-455277 451189-451203 445972-446136 444828-444939 444564-444724 439094-440541 438659-439019 434146-434286	CYT		116.061	8.69			ExpAA=297.99 First60=0.00 PredHel=14 Topology=i134-156o171-193i255-274o278-296i330-352o367-389i402-424o752-774i821-843o853-875i895-914o924-946i967-984o1004-1026i	14	28.1	38.5	33.4			26	17.1	4.9	4.3	.		XP_013102573.1	Conserved plasma membrane protein - probable fragment - 26 OH-glycosylation sites - 14 predicted membrane helices	uc/memb	KOG	0	53			uncharacterized protein LOC101891519 isoform X1	0.0	gi|755864015	86	89	105	Musca domestica	Glycoprotein gp2	4E-014	P28968	29	48	25	Equine herpesvirus 1 (strain Ab4p)	uncharacterized protein LOC106083856 isoform X1	0.0	gi|907652832	100	100	100	Stomoxys calcitrans	uncharacterized protein LOC106083856 isoform X1	0.0	gi|907652829	100	100	100	Stomoxys calcitrans	envelope glycoprotein J	9E-015	gi|50313312	29	48	25	Equid herpesvirus 1	Mucin 96D - Drosophila melanogaster - chitin binding - chitin metabolic process - extracellular region - extracellular matrix - extracellular matrix structural constituent	8e-13	GO:0008061	chitin binding	Interacting selectively and non-covalently with chitin, a linear polysaccharide consisting of beta-(1->4)-linked N-acetyl-D-glucosamine residues. [GOC:jl, ISBN:0198506732]					8e-13	GO:0005576	extracellular region	The space external to the outermost structure of a cell. For cells without external protective or external encapsulating structures this refers to space outside of the plasma membrane. This term covers the host cell environment outside an intracellular parasite. [GOC:go_curators]	extracellular EXACT []				8e-13	GO:0006030	chitin metabolic process	The chemical reactions and pathways involving chitin, a linear polysaccharide consisting of beta-(1->4)-linked N-acetyl-D-glucosamine residues. [GOC:jl, ISBN:0198506732]	beta-1,4-linked N-acetylglucosamine metabolic process EXACT []				8e-13	Otopetrin	5E-095	Otopetrin 5e-095| PHA03255 7e-005| COG3889 2e-004| Mucin 2e-004| PRK10905 7e-004| PLN02217 0.002| Pneumo_att_G 0.003| PRK08026 0.006| Herpes_BLLF1 0.010| Med3 0.012|	Uncharacterized conserved protein	1E-103	Function unknown	KOG4740	Otopetrin	9E-096	HMG17	0.14													96	17	121	17	111	17	95	17	82	17	69	17	61	17	45	17	35	17	29	17	22	17	16	17	15	17	11	17	23	13	XM_013247119_1	8479	77	61.622	1.80587	0	10	73.4545	232	84.9936	5.27427	0	15	71.2026	11084	100	345.289	9	793	97.5701	10912	100	340.885	4	796	97.8435	77	232	11084	10912	0.804213	1.10189	20.3426	20.6455	20.6455	0.627199	0.904397	36.6708	39.0877	39.0877	309	21996	22305	4951.7	17353.3	4352.99	1242.11	5595.09	0	4951.7	1	1	2	0	Y	0.0492292	20.2467	77	232	309	96.5921	212.408	3.97395	1.80715	5.7811	0.0161994	96.5921	1	1	2	0.0704528	Y	0.726714	1.35259
XP_013099918.1	M	492	V-type proton ATPase subunit B	1	XM_013244464	XM_013244464_1	1479	LOC106082125	ATG	*	NW_013171989.1	235628	242299	-	4	242221-242299 238079-238584 237245-238000 235628-235765	CYT		54.648	5.25			ExpAA=0.01 First60=0.00 PredHel=0 Topology=o	0						0	10.8	6.9	5.7	.		XP_013099918.1	Vacuolar H+-ATPase V1 sector subunit B	tr	KOG	0	98.3			V-type proton ATPase subunit B	0.0	gi|557762678	98	99	100	Musca domestica	V-type proton ATPase subunit B	0.0	P31409	98	99	100	Drosophila melanogaster	V-type proton ATPase subunit B	0.0	gi|907638011	100	100	100	Stomoxys calcitrans	V-type proton ATPase subunit B	0.0	gi|907638011	100	100	100	Stomoxys calcitrans								Vacuolar H[+]-ATPase 55kD subunit - Drosophila melanogaster - vacuolar proton-transporting V-type ATPase, V1 domain - proton transport - ATP metabolic process - ATP binding - ATP hydrolysis coupled proton transport - proton-transporting ATPase activity, rotational mechanism - plasma membrane proton-transporting V-type ATPase complex - early endosome - perinuclear region of cytoplasm - brush border - vacuolar acidification - plasma membrane - cytosol	0	GO:0005524	ATP binding	Interacting selectively and non-covalently with ATP, adenosine 5'-triphosphate, a universally important coenzyme and enzyme regulator. [ISBN:0198506732]				GO:0005524; GO:0046961;	0	GO:0000221	vacuolar proton-transporting V-type ATPase, V1 domain	The V1 domain of a proton-transporting V-type ATPase found in the vacuolar membrane. [GOC:mah, PMID:16449553]	vacuolar hydrogen ion-transporting ATPase V1 domain EXACT []			GO:0000221; GO:0033181; GO:0005769; GO:0048471; GO:0005903; GO:0005886; GO:0005829;	0	GO:0015992	proton transport	The directed movement of protons (hydrogen ions) into, out of or within a cell, or between cells, by means of some agent such as a transporter or pore. [GOC:jl]	hydrogen ion transport EXACT []			GO:0015992; GO:0046034; GO:0015991; GO:0007035;	0	V-type_proton_A	0.0	V-type_proton_ATPase_subunit_B | PRK04196 | NtpB | V-type_ATP_synthase_beta_chain | V_A-ATPase_B e-169| PRK02118 1e-094| ATP-synt_ab 2e-072| Flagellum-specific_ATP_synthase 2e-040| III_secr_ATP 5e-039| FliI_clade3 1e-036|	Vacuolar H+-ATPase V1 sector, subunit B	0.0	Energy production and conversion	KOG1351	ATP-synt_ab	4E-073	AICARFT_IMPCHas	1.1													136	13	362	8	4485	1	4778	1	5072	1	5278	1	5533	1	5719	1	5859	1	5958	1	6037	1	6107	1	6138	1	6161	1	6206	1	XM_013244464_1	6086	4414	100	218.131	30	408	73.0893	13356	100	659.678	102	1088	73.0507	196220	100	11222.4	2082	31999	97.5813	229012	100	12150.3	2335	31999	97.4977	4414	13356	196220	229012	97.6261	134.333	762.619	917.559	917.559	76.1378	110.256	1374.74	1737.19	1737.19	17770	425232	443002	98346.3	344656	66017.1	18837.8	84854.9	0	98346.3	1	1	2	0	Y	0.146449	6.82789	4414	13356	17770	5554.83	12215.2	234.299	106.547	340.847	4.17347e-76	5554.83	1	1	2	4.5263e-74	Y	0.726695	1.37568
XP_013097192.1	M	763	bestrophin-4 isoform X8	1	XM_013241738	XM_013241738_1	2292	LOC106080373	ATG	*	NW_013171919.1	730734	784566	-	7	784496-784566 749398-749508 748573-749329 748267-748509 742248-742869 741970-742071 730734-731119	CYT		85.634	5.48			ExpAA=98.39 First60=22.89 PredHel=5 Topology=i33-55o65-87i129-148o236-258i278-295o	5	13.4	74.2	12.5			10	15.7	4.8	6.6	.		XP_013097192.1	bestrophin-2 - 10 OH-glycosylation sites - 6 predicted membrane helices	uc/memb	KOG	0	100.4			bestrophin-4 isoform X3	0.0	gi|755876188	87	91	102	Musca domestica	Bestrophin-2	1E-107	Q8BGM5	47	64	87	Mus musculus	bestrophin-4 isoform X8	0.0	gi|907619589	100	100	100	Stomoxys calcitrans	bestrophin-4 isoform X8	0.0	gi|907619589	100	100	100	Stomoxys calcitrans								Bestrophin 1 - Drosophila melanogaster - chloride channel activity - cell volume homeostasis - intracellular calcium activated chloride channel activity - integral component of plasma membrane - volume-sensitive chloride channel activity - chloride transport - cellular water homeostasis	0	GO:0005254	chloride channel activity	Enables the facilitated diffusion of a chloride (by an energy-independent process) involving passage through a transmembrane aqueous pore or channel without evidence for a carrier-mediated mechanism. [GOC:mtg_transport, GOC:pr, ISBN:0815340729]				GO:0005254; GO:0005229; GO:0072320;	0	GO:0005887	integral component of plasma membrane	The component of the plasma membrane consisting of the gene products and protein complexes having at least some part of their peptide sequence embedded in the hydrophobic region of the membrane. [GOC:dos, GOC:go_curators]	integral to plasma membrane NARROW []			GO:0005887;	0	GO:0006884	cell volume homeostasis	Any process involved in maintaining the steady state of a cell's volume. The cell's volume refers to the three-dimensional space occupied by a cell. [GOC:dph, GOC:go_curators, GOC:tb]	regulation of cell volume EXACT [GOC:dph, GOC:tb]			GO:0006884; GO:0006821; GO:0009992;	0	Bestrophin	1E-087	Bestrophin 1e-087| PRK07764 0.026| PRK04654 0.049| COG4982 0.076| PRK14951 0.085| UV_excision_repair_protein_RAD23_homol... 34 0.18 | FGGY_D-XK | FimV | flhF | PRK14950 |	Bestrophin (Best vitelliform macular dystrophy-associated protein)	1E-167	General function prediction only	KOG3547	Bestrophin	2E-088	Alpha_TIF	0.30													135	13	165	13	154	13	152	12	136	12	148	11	124	11	178	9	155	9	137	9	114	9	101	9	93	9	76	9	56	9	XM_013241738_1	3642	223	91.6667	6.99607	0	24	71.9058	674	93.3682	20.8211	0	60	70.8042	2346	100	100.039	7	208	97.7404	2675	100	114.691	13	220	98.2759	223	674	2346	2675	3.18267	4.3744	5.88364	6.91597	6.91597	2.48214	3.59036	10.6062	13.0938	13.0938	897	5021	5918	1313.79	4604.21	132.226	37.7302	169.956	7.56488e-39	1313.79	1	1	2	1.35184e-38	Y	0.625955	1.59546	223	674	897	280.399	616.601	11.7497	5.34315	17.0928	3.55963e-05	280.399	1	1	2	0.00033118	Y	0.72649	1.36831
XP_013100930.1	M	607	matrix metalloproteinase-14	3	XM_013245476	XM_013245476_1	1824	LOC106082756	ATG	*	NW_013172018.1	941695	1044156	+	5	941695-941952 1016089-1016495 1016559-1017118 1017197-1017573 1044014-1044156	CYT		66.963	8.65			ExpAA=33.60 First60=1.81 PredHel=1 Topology=i60-82o	1	3.6	86.5	9.9		525	13	17.5	8.7	5.9	.	2 | 161 TDSRSKR|YA 0.859 *ProP* | 187 YPKRLKR|SD 0.762 *ProP* |	XP_013100930.1	matrix metalloproteinase-14 - 13 OH-glycosylation sites - Conserved membrane protein matrix - 13 NetOglyc sites - 2 predicted membrane helices	uc/memb matrix	REFSEQ-INVERTEBRATE	0	100	SG1_stringent_pattern |		matrix metalloproteinase-14 isoform X2	0.0	gi|557759247	88	92	102	Musca domestica	Matrix metalloproteinase-14	3E-089	Q9GLE4	37	52	97	Bos taurus	matrix metalloproteinase-14	0.0	gi|907643763	100	100	100	Stomoxys calcitrans	matrix metalloproteinase-14	0.0	gi|907643763	100	100	100	Stomoxys calcitrans	orf68 gene product	1E-045	gi|370703014	30	45	66	Helicoverpa zea nudivirus 2	Matrix metalloproteinase 1 - Drosophila melanogaster - metalloendopeptidase activity - open tracheal system development - dorsal trunk growth, open tracheal system - instar larval development - autophagic cell death - salivary gland cell autophagic cell death - proteolysis - extracellular matrix - zinc ion binding - calcium ion binding - dendrite - basement membrane disassembly - imaginal disc eversion - cell adhesion - fasciculation of motor neuron axon - tissue regeneration - regulation of tube length, open tracheal system - molting cycle, chitin-based cuticle - extracellular matrix organization - wound healing - basement membrane organization - cell-cell junction organization - adult fat body development	0	GO:0004222	metalloendopeptidase activity	Catalysis of the hydrolysis of internal, alpha-peptide bonds in a polypeptide chain by a mechanism in which water acts as a nucleophile, one or two metal ions hold the water molecule in place, and charged amino acid side chains are ligands for the metal ions. [GOC:mah, http://merops.sanger.ac.uk/about/glossary.htm#CATTYPE, http://merops.sanger.ac.uk/about/glossary.htm#ENDOPEPTIDASE]	metalloendoprotease activity NARROW [GOC:mah]	EC:3.4.24		GO:0004222; GO:0008270; GO:0005509;	0	GO:0031012	extracellular matrix	A structure lying external to one or more cells, which provides structural support for cells or tissues; may be completely external to the cell (as in animals and bacteria) or be part of the cell (as in plants). [GOC:mah, NIF_Subcellular:nlx_subcell_20090513]				GO:0031012; GO:0030425;	0	GO:0007424	open tracheal system development	The process whose specific outcome is the progression of an open tracheal system over time, from its formation to the mature structure. An open tracheal system is a respiratory system, a branched network of epithelial tubes that supplies oxygen to target tissues via spiracles. An example of this is found in Drosophila melanogaster. [GOC:mtg_sensu, PMID:8625828]				GO:0007424; GO:0035001; GO:0002168; GO:0048102; GO:0035071; GO:0006508; GO:0034769; GO:0007561; GO:0007155; GO:0097156; GO:0042246; GO:0035159; GO:0007591; GO:0030198; GO:0042060; GO:0071711; GO:0045216; GO:0007505;	0	Peptidase_M10	1E-062	Peptidase_M10 1e-062| ZnMc_MMP 1e-061| HX 2e-053| ZnMc 3e-022| HX 2e-012| Hemopexin 1e-011| ZnMc_MMP_like_1 3e-010| PG_binding_1 7e-008| ZnMc_serralysin_like 1e-007| ZnMc 1e-005|	Gelatinase A and related matrix metalloproteases	1E-109	Posttranslational modification, protein turnover, chaperones, Extracellular structures	KOG1565	Peptidase_M10	2E-063	ZnMc	3E-024													1129	3	1333	3	1393	3	4991	1	5306	1	5544	1	5819	1	6018	1	6174	1	6292	1	6396	1	6484	1	6548	1	6600	1	6680	1	XM_013245476_1	7012	37	67.9276	1.49616	0	7	73.7568	111	97.6425	4.41996	0	14	72.6306	7436	100	392.167	101	772	96.1992	7736	100	410.876	83	759	96.8766	37	111	7436	7736	0.663558	0.905256	23.434	25.1325	25.1325	0.517503	0.743003	42.2435	47.5827	47.5827	148	15172	15320	3401.04	11919	3111.48	887.849	3999.32	0	3401.04	1	1	2	0	Y	0.0341836	29.0556	37	111	148	46.2642	101.736	1.85511	0.843611	2.69873	0.100429	46.2642	1		1	0.291295		0.726461	1.32834
XP_013109654.1	M	2127	HEAT repeat-containing protein 1 homolog	2	XM_013254200	XM_013254200_1	6384	LOC106088608	ATG	*	NW_013172457.1	471597	487364	-	4	486193-487364 485857-486122 476358-480152 471597-472747	CYT		242.644	6.37			ExpAA=0.77 First60=0.00 PredHel=0 Topology=o	0						0	11.3	2.3	3.4	.		XP_013109654.1	HEAT repeat-containing protein 1 homolog	uc	SWISSP	0	102.6			HEAT repeat-containing protein 1 homolog	0.0	gi|557776167	72	84	101	Musca domestica	HEAT repeat-containing protein 1 homolog	0.0	Q9VM75	45	66	103	Drosophila melanogaster	HEAT repeat-containing protein 1 homolog	0.0	gi|907700134	100	100	100	Stomoxys calcitrans	HEAT repeat-containing protein 1 homolog	0.0	gi|907700131	100	100	100	Stomoxys calcitrans								lethal (2) k09022 - Drosophila melanogaster - cellular_component - molecular_function - neurogenesis - cellular response to starvation	0	GO:0003674	molecular_function	Elemental activities, such as catalysis or binding, describing the actions of a gene product at the molecular level. A given gene product may exhibit one or more molecular functions. [GOC:go_curators]	molecular function EXACT []			GO:0003674;	0	GO:0005575	cellular_component	The part of a cell or its extracellular environment in which a gene product is located. A gene product may be located in one or more parts of a cell and its location may be as specific as a particular macromolecular complex, that is, a stable, persistent association of macromolecules that function together. [GOC:go_curators, NIF_Subcellular:sao-1337158144]	cell or subcellular entity EXACT []			GO:0005575;	0	GO:0022008	neurogenesis	Generation of cells within the nervous system. [GO_REF:0000021, GOC:cls, GOC:curators, GOC:dgh, GOC:dph, GOC:jid, GOC:mtg_15jun06]	nervous system cell generation EXACT systematic_synonym []			GO:0022008; GO:0009267;	0	BP28CT	4E-030	BP28CT 4e-030| BP28CT 4e-028| U3snoRNP10 5e-012| PRK14725 | RhoGAP_ARAP | COG4626 | Hypothetical_protein_K09H11.1 | CLAG |	Uncharacterized conserved protein	4E-060	Function unknown	KOG1837	BP28CT	8E-029	BP28CT	7E-037													2147	2	2570	2	2759	2	2855	2	2976	2	3052	2	3128	2	3163	2	3170	2	3138	2	3100	2	3034	2	2887	2	2748	2	2530	2	XM_013254200_1	14815	37	21.7575	0.429511	0	7	74.1081	111	56.2657	1.28274	0	10	73.7748	8060	99.7807	125.684	0	446	99.5521	9798	100	153.194	1	546	99.8183	37	111	8060	9798	0.189588	0.258645	7.25729	9.0947	9.0947	0.147858	0.212287	13.0824	17.2188	17.2188	148	17858	18006	3997.33	14008.7	3706.81	1057.72	4764.53	0	3997.33	1	1	2	0	Y	0.0290424	34.1995	37	111	148	46.2642	101.736	1.85511	0.843611	2.69873	0.100429	46.2642	1		1	0.291295		0.726461	1.32834
XP_013109655.1	M	2127	HEAT repeat-containing protein 1 homolog	2	XM_013254201	XM_013254201_1	6384	LOC106088608	ATG	*	NW_013172457.1	471597	487364	-	4	486193-487364 485857-486122 476358-480152 471597-472747	CYT		242.831	6.37			ExpAA=0.77 First60=0.00 PredHel=0 Topology=o	0						0	11.3	2.3	3.4	.		XP_013109655.1	HEAT repeat-containing protein 1 homolog	uc	SWISSP	0	102.6			HEAT repeat-containing protein 1 homolog	0.0	gi|557776167	72	84	101	Musca domestica	HEAT repeat-containing protein 1 homolog	0.0	Q9VM75	45	66	103	Drosophila melanogaster	HEAT repeat-containing protein 1 homolog	0.0	gi|907700134	100	100	100	Stomoxys calcitrans	HEAT repeat-containing protein 1 homolog	0.0	gi|907700131	100	100	100	Stomoxys calcitrans								lethal (2) k09022 - Drosophila melanogaster - cellular_component - molecular_function - neurogenesis - cellular response to starvation	0	GO:0003674	molecular_function	Elemental activities, such as catalysis or binding, describing the actions of a gene product at the molecular level. A given gene product may exhibit one or more molecular functions. [GOC:go_curators]	molecular function EXACT []			GO:0003674;	0	GO:0005575	cellular_component	The part of a cell or its extracellular environment in which a gene product is located. A gene product may be located in one or more parts of a cell and its location may be as specific as a particular macromolecular complex, that is, a stable, persistent association of macromolecules that function together. [GOC:go_curators, NIF_Subcellular:sao-1337158144]	cell or subcellular entity EXACT []			GO:0005575;	0	GO:0022008	neurogenesis	Generation of cells within the nervous system. [GO_REF:0000021, GOC:cls, GOC:curators, GOC:dgh, GOC:dph, GOC:jid, GOC:mtg_15jun06]	nervous system cell generation EXACT systematic_synonym []			GO:0022008; GO:0009267;	0	BP28CT	4E-030	BP28CT 4e-030| BP28CT 4e-028| U3snoRNP10 5e-012| PRK14725 | RhoGAP_ARAP | COG4626 | Hypothetical_protein_K09H11.1 | CLAG |	Uncharacterized conserved protein	4E-060	Function unknown	KOG1837	BP28CT	8E-029	BP28CT	7E-037													2147	2	2570	2	2759	2	2855	2	2976	2	3052	2	3128	2	3163	2	3170	2	3138	2	3100	2	3034	2	2887	2	2748	2	2530	2	XM_013254201_1	14816	37	21.7575	0.429511	0	7	74.1081	111	56.2657	1.28274	0	10	73.7748	8061	99.7807	125.699	0	446	99.5522	9798	100	153.194	1	546	99.8183	37	111	8061	9798	0.189588	0.258645	7.25819	9.0947	9.0947	0.147858	0.212287	13.084	17.2188	17.2188	148	17859	18007	3997.55	14009.5	3707.03	1057.79	4764.82	0	3997.55	1	1	2	0	Y	0.0290407	34.2014	37	111	148	46.2642	101.736	1.85511	0.843611	2.69873	0.100429	46.2642	1		1	0.291295		0.726461	1.32834
XP_013107552.1	M	386	TBC1 domain family member 13	1	XM_013252098	XM_013252098_1	1161	LOC106087164	ATG	*	NW_013172319.1	219643	221891	-	5	221872-221891 221736-221809 221211-221638 220763-220961 219643-219844	CYT		45.072	5.47			ExpAA=0.03 First60=0.00 PredHel=0 Topology=o	0												XP_013107552.1	Ypt/Rab-specific GTPase-activating protein GYP1	pe	KOG	1e-35	79.9			TBC1 domain family member 13	0.0	gi|557755517	92	97	100	Musca domestica	TBC1 domain family member 13	1E-117	Q9NVG8	51	72	99	Homo sapiens	TBC1 domain family member 13	0.0	gi|907687451	100	100	100	Stomoxys calcitrans	TBC1 domain family member 13	0.0	gi|907687451	100	100	100	Stomoxys calcitrans								GTPase activating protein, SECIS-dependent read-through - Drosophila melanogaster - GTPase activator activity - regulation of GTPase activity - selenocysteine incorporation - translational readthrough	0																	GO:1902017	regulation of cilium assembly	Any process that modulates the frequency, rate or extent of cilium assembly. [GOC:dph, GOC:TermGenie, PMID:17719545]	regulation of ciliogenesis EXACT [GOC:TermGenie]			GO:0043087; GO:0001514; GO:0006451; GO:0043547; GO:1902017; GO:1902017;	1e-117	TBC	6E-031	TBC 6e-031| RabGAP-TBC 4e-027| COG5210 9e-022| PRK05225 | COG3930 | Ketol-acid_reductoisomerase | IlvC | GMP_reduct_2 | Fzo_mitofusin | MnhB |	GTPase-activating protein	1E-137	General function prediction only	KOG4567	RabGAP-TBC	7E-028	TBC	6E-033													4518	1	5462	1	6039	1	6473	1	6914	1	7271	1	7684	1	8010	1	8298	1	8521	1	8758	1	8993	1	9241	1	9513	1	9887	1	XM_013252098_1	12936	37	80.1034	2.30663	0	7	72.3784	111	89.4918	7.08355	0	19	74.0901	315	96.727	27.0405	0	61	99.6635	296	93.1094	25.5108	0	68	100.061	37	111	315	296	1.04249	1.42221	1.55959	1.51079	1.55959	0.813028	1.1673	2.81141	2.86033	2.86033	148	611	759	168.498	590.502	2.49356	0.711527	3.20508	0.0734098	168.498	1		1	0.0842863		0.847496	1.17011	37	111	148	46.2642	101.736	1.85511	0.843611	2.69873	0.100429	46.2642	1		1	0.291295		0.726461	1.32834
XP_013102585.1	M	917	uncharacterized protein LOC106083856 isoform X12	2	XM_013247131	XM_013247131_1	2754	LOC106083856	ATG	*	NW_013172066.1	434146	463167	-	10	463151-463167 462329-462513 455129-455277 451189-451203 445972-446136 444828-444939 444564-444724 439094-440541 438659-439019 434146-434286	SIG	31-32	101.566	8.99	98.06	8.93	ExpAA=297.25 First60=38.67 PredHel=14 Topology=i9-31o46-66i129-148o152-170i204-226o241-263i276-298o626-648i695-717o727-749i769-788o798-820i841-858o878-900i	14	31.7	43.8	24.4			26	18	4.9	3.8	.		XP_013102585.1	Conserved plasma membrane protein - probable fragment - 26 OH-glycosylation sites - signalP detected - 14 predicted membrane helices	uc/memb	KOG	0	53			uncharacterized protein LOC101891519 isoform X6	0.0	gi|755864041	85	88	99	Musca domestica	Glycoprotein gp2	1E-013	Q6S6W0	35	50	19	Equine herpesvirus 1 (strain V592)	uncharacterized protein LOC106083856 isoform X12	0.0	gi|907652870	100	100	100	Stomoxys calcitrans	uncharacterized protein LOC106083856 isoform X12	0.0	gi|907652870	100	100	100	Stomoxys calcitrans	membrane protein ORF25D	1E-013	gi|422933804	34	46	20	Cyprinid herpesvirus 2	Mucin 96D - Drosophila melanogaster - chitin binding - chitin metabolic process - extracellular region - extracellular matrix - extracellular matrix structural constituent	7e-13	GO:0008061	chitin binding	Interacting selectively and non-covalently with chitin, a linear polysaccharide consisting of beta-(1->4)-linked N-acetyl-D-glucosamine residues. [GOC:jl, ISBN:0198506732]					7e-13	GO:0005576	extracellular region	The space external to the outermost structure of a cell. For cells without external protective or external encapsulating structures this refers to space outside of the plasma membrane. This term covers the host cell environment outside an intracellular parasite. [GOC:go_curators]	extracellular EXACT []				7e-13	GO:0006030	chitin metabolic process	The chemical reactions and pathways involving chitin, a linear polysaccharide consisting of beta-(1->4)-linked N-acetyl-D-glucosamine residues. [GOC:jl, ISBN:0198506732]	beta-1,4-linked N-acetylglucosamine metabolic process EXACT []				7e-13	Otopetrin	4E-093	Otopetrin 4e-093| PHA03255 2e-004| COG3889 2e-004| Mucin 5e-004| PRK10905 5e-004| PLN02217 0.002| Pneumo_att_G 0.003| Med3 0.006| PRK08026 0.006| Herpes_BLLF1 0.009|	Uncharacterized conserved protein	1E-102	Function unknown	KOG4740	Otopetrin	8E-094	HMG17	0.095													96	17	121	17	111	17	95	17	82	17	69	17	61	17	45	17	35	17	29	17	22	17	16	17	15	17	11	17	7460	1	XM_013247131_1	8487	73	64.8511	1.93863	0	10	73.137	220	90.305	5.67574	0	15	71.05	10654	99.8184	379.042	0	793	97.9821	10353	100	369.91	4	796	98.401	73	220	10654	10353	0.867083	1.18832	22.2373	22.2765	22.2765	0.676231	0.97533	40.0862	42.1754	42.1754	293	21007	21300	4728.59	16571.4	4160.75	1187.26	5348	0	4728.59	1	1	2	0	Y	0.0488776	20.3887	73	220	293	91.5906	201.409	3.77343	1.71596	5.48939	0.0191322	91.5906	1	1	2	0.0807212	Y	0.726372	1.35195
XP_013102584.1	M	970	uncharacterized protein LOC106083856 isoform X11	2	XM_013247130	XM_013247130_1	2913	LOC106083856	ATG	*	NW_013172066.1	434146	486624	-	10	486449-486624 462329-462513 455129-455277 451189-451203 445972-446136 444828-444939 444564-444724 439094-440541 438659-439019 434146-434286	CYT		106.96	8.78			ExpAA=297.84 First60=0.03 PredHel=14 Topology=i61-83o98-120i182-201o205-223i257-279o294-316i329-351o679-701i748-770o780-802i822-841o851-873i894-911o931-953i	14	30.2	41.4	28.4			26	17.9	5.3	3.9	.		XP_013102584.1	Conserved plasma membrane protein - probable fragment - 26 OH-glycosylation sites - 14 predicted membrane helices	uc/memb	KOG	0	53			uncharacterized protein LOC101891519 isoform X6	0.0	gi|755864041	86	89	105	Musca domestica	Glycoprotein gp2	4E-014	P28968	29	48	25	Equine herpesvirus 1 (strain Ab4p)	uncharacterized protein LOC106083856 isoform X11	0.0	gi|907652867	100	100	100	Stomoxys calcitrans	uncharacterized protein LOC106083856 isoform X11	0.0	gi|907652867	100	100	100	Stomoxys calcitrans	envelope glycoprotein J	8E-015	gi|50313312	29	48	25	Equid herpesvirus 1	Mucin 96D - Drosophila melanogaster - chitin binding - chitin metabolic process - extracellular region - extracellular matrix - extracellular matrix structural constituent	8e-13	GO:0008061	chitin binding	Interacting selectively and non-covalently with chitin, a linear polysaccharide consisting of beta-(1->4)-linked N-acetyl-D-glucosamine residues. [GOC:jl, ISBN:0198506732]					8e-13	GO:0005576	extracellular region	The space external to the outermost structure of a cell. For cells without external protective or external encapsulating structures this refers to space outside of the plasma membrane. This term covers the host cell environment outside an intracellular parasite. [GOC:go_curators]	extracellular EXACT []				8e-13	GO:0006030	chitin metabolic process	The chemical reactions and pathways involving chitin, a linear polysaccharide consisting of beta-(1->4)-linked N-acetyl-D-glucosamine residues. [GOC:jl, ISBN:0198506732]	beta-1,4-linked N-acetylglucosamine metabolic process EXACT []				8e-13	Otopetrin	3E-094	Otopetrin 3e-094| COG3889 2e-004| PHA03255 3e-004| Mucin 6e-004| PRK10905 8e-004| PLN02217 0.002| Pneumo_att_G 0.003| PRK08026 0.011| Med3 0.012| Herpes_BLLF1 0.012|	Uncharacterized conserved protein	1E-103	Function unknown	KOG4740	Otopetrin	5E-095	HMG17	0.14													96	17	121	17	111	17	95	17	82	17	69	17	61	17	45	17	35	17	29	17	22	17	16	17	15	17	11	17	7459	1	XM_013247130_1	8484	73	61.3114	1.83282	0	10	73.137	220	85.3759	5.36595	0	15	71.05	10734	100	360.821	9	793	97.9215	10430	100	352.163	6	796	98.3573	73	220	10734	10430	0.819756	1.12345	21.1814	21.2172	21.2172	0.63932	0.922093	38.1827	40.1699	40.1699	293	21164	21457	4763.45	16693.6	4195.47	1197.16	5392.63	0	4763.45	1	1	2	0	Y	0.0485151	20.5411	73	220	293	91.5906	201.409	3.77343	1.71596	5.48939	0.0191322	91.5906	1	1	2	0.0807212	Y	0.726372	1.35195
XP_013102586.1	M	910	uncharacterized protein LOC106083856 isoform X13	2	XM_013247132	XM_013247132_1	2733	LOC106083856	ATG	*	NW_013172066.1	434146	486624	-	8	486449-486624 462329-462513 455129-455277 444828-444939 444564-444724 439094-440541 438659-439019 434146-434286	CYT		100.085	8.57			ExpAA=258.09 First60=0.03 PredHel=12 Topology=i61-83o98-120i197-219o234-256i269-291o619-641i688-710o720-742i762-781o791-813i834-851o871-893i	12	28.1	43.7	28.1			26	18.6	5.4	4.1	.		XP_013102586.1	Conserved plasma membrane protein - probable fragment - 26 OH-glycosylation sites - 12 predicted membrane helices	uc/memb	KOG	0	53			uncharacterized protein LOC101891519 isoform X7	0.0	gi|755864045	91	94	101	Musca domestica	Glycoprotein gp2	3E-014	P28968	29	48	25	Equine herpesvirus 1 (strain Ab4p)	uncharacterized protein LOC106083856 isoform X13	0.0	gi|907652873	100	100	100	Stomoxys calcitrans	uncharacterized protein LOC106083856 isoform X13	0.0	gi|907652873	100	100	100	Stomoxys calcitrans	envelope glycoprotein J	7E-015	gi|50313312	29	48	25	Equid herpesvirus 1	Mucin 96D - Drosophila melanogaster - chitin binding - chitin metabolic process - extracellular region - extracellular matrix - extracellular matrix structural constituent	7e-13	GO:0008061	chitin binding	Interacting selectively and non-covalently with chitin, a linear polysaccharide consisting of beta-(1->4)-linked N-acetyl-D-glucosamine residues. [GOC:jl, ISBN:0198506732]					7e-13	GO:0005576	extracellular region	The space external to the outermost structure of a cell. For cells without external protective or external encapsulating structures this refers to space outside of the plasma membrane. This term covers the host cell environment outside an intracellular parasite. [GOC:go_curators]	extracellular EXACT []				7e-13	GO:0006030	chitin metabolic process	The chemical reactions and pathways involving chitin, a linear polysaccharide consisting of beta-(1->4)-linked N-acetyl-D-glucosamine residues. [GOC:jl, ISBN:0198506732]	beta-1,4-linked N-acetylglucosamine metabolic process EXACT []				7e-13	Otopetrin	6E-096	Otopetrin 6e-096| COG3889 2e-004| PHA03255 7e-004| Mucin 0.001| PRK10905 0.002| PLN02217 0.003| Pneumo_att_G 0.005| Herpes_BLLF1 0.018| UV_excision_repair_protein_RAD23_homol... 38 0.019 0.019| PRK08026 0.021|	Uncharacterized conserved protein	1E-105	Function unknown	KOG4740	Otopetrin	1E-096	PSN	0.13													96	17	121	17	111	17	95	17	82	17	69	17	61	17	45	17	35	17	29	17	22	17	16	17	15	17	11	17	2069	2	XM_013247132_1	8485	73	65.4226	1.95426	0	10	73.1644	220	90.9257	5.79729	0	15	72.0182	10718	100	384.454	9	791	98.0341	10466	100	377.314	7	796	98.5298	73	220	10718	10466	0.873746	1.19745	22.5427	22.6926	22.6926	0.681427	0.982824	40.6368	42.9634	42.9634	293	21184	21477	4767.89	16709.1	4199.89	1198.42	5398.32	0	4767.89	1	1	2	0	Y	0.0484693	20.5605	73	220	293	91.5906	201.409	3.77343	1.71596	5.48939	0.0191322	91.5906	1	1	2	0.0807212	Y	0.726372	1.35195
XP_013119382.1	M	769	signal transducer and transcription activator isoform X1	0	XM_013263928	XM_013263928_1	2310	LOC106096271	ATG	*	NW_013171871.1	384711	421697	-	10	421573-421697 411567-412499 408267-408352 394487-394628 394118-394235 393784-394003 390517-390786 385868-386050 385469-385598 384711-384813	CYT		87.458	5.52			ExpAA=4.59 First60=0.00 PredHel=0 Topology=o	0						0	12.4	5.5	3.9	.		XP_013119382.1	STAT protein	tm	KOG	0	106.7			signal transducer and transcription activator	0.0	gi|557776191	80	89	99	Musca domestica	Signal transducer and transcription activator	0.0	Q24151	50	65	100	Drosophila melanogaster	signal transducer and transcription activator isoform X1	0.0	gi|907596568	100	100	100	Stomoxys calcitrans	signal transducer and transcription activator isoform X1	0.0	gi|907596568	100	100	100	Stomoxys calcitrans								Signal-transducer and activator of transcription protein at 92E - Drosophila melanogaster - DNA binding - nucleus - signal transduction - regulation of transcription, DNA-templated - JAK-STAT cascade - primary sex determination - transcriptional activator activity, RNA polymerase II core promoter proximal region sequence-specific binding - defense response - cellular response to lipopolysaccharide - compound eye development - blastoderm segmentation - imaginal disc-derived wing morphogenesis - sex determination - hemopoiesis - border follicle cell migration - stem cell population maintenance - stem cell division - oogenesis - transcription factor activity, sequence-specific DNA binding - hindgut morphogenesis - protein binding - somatic stem cell division - germ-line stem cell division - cytoplasm - epithelial cell fate determination, open tracheal system - oocyte localization involved in germarium-derived egg chamber formation - ovarian follicle cell stalk formation - lamellocyte differentiation - hemocyte proliferation - open tracheal system development - nervous system development - signal transducer activity - humoral immune response - germ-line stem cell population maintenance - segment specification - negative regulation of Wnt signaling pathway - eye-antennal disc morphogenesis - negative regulation of antimicrobial humoral response - cellular response to X-ray - larval somatic muscle development - cell dedifferentiation - positive regulation of defense response to virus by host - larval lymph gland hemopoiesis - somatic stem cell population maintenance - regulation of JAK-STAT cascade - positive regulation of cell proliferation - long-term memory	0	GO:0003677	DNA binding	Any molecular function by which a gene product interacts selectively and non-covalently with DNA (deoxyribonucleic acid). [GOC:dph, GOC:jl, GOC:tb, GOC:vw]	microtubule/chromatin interaction RELATED []			GO:0003677; GO:0001077; GO:0003700; GO:0005515; GO:0004871;	0	GO:0005634	nucleus	A membrane-bounded organelle of eukaryotic cells in which chromosomes are housed and replicated. In most cells, the nucleus contains all of the cell's chromosomes except the organellar chromosomes, and is the site of RNA synthesis and processing. In some species, or in specialized cell types, RNA metabolism or DNA replication may be absent. [GOC:go_curators]	cell nucleus EXACT []			GO:0005634; GO:0005737;	0	GO:0007165	signal transduction	The cellular process in which a signal is conveyed to trigger a change in the activity or state of a cell. Signal transduction begins with reception of a signal (e.g. a ligand binding to a receptor or receptor activation by a stimulus such as light), or for signal transduction in the absence of ligand, signal-withdrawal or the activity of a constitutively active receptor. Signal transduction ends with regulation of a downstream cellular process, e.g. regulation of transcription or regulation of a metabolic process. Signal transduction covers signaling from receptors located on the surface of the cell and signaling via molecules located within the cell. For signaling between cells, signal transduction is restricted to events at and within the receiving cell. [GOC:go_curators, GOC:mtg_signaling_feb11]	signaling cascade NARROW []			GO:0007165; GO:0006355; GO:0007259; GO:0007538; GO:0006952; GO:0071222; GO:0048749; GO:0007350; GO:0007476; GO:0007530; GO:0030097; GO:0007298; GO:0019827; GO:0017145; GO:0048477; GO:0007442; GO:0048103; GO:0042078; GO:0007425; GO:0030720; GO:0030713; GO:0035171; GO:0035172; GO:0007424; GO:0007399; GO:0006959; GO:0030718; GO:0007379; GO:0030178; GO:0007455; GO:0008348; GO:0071481; GO:0007526; GO:0043697; GO:0002230; GO:0035167; GO:0035019; GO:0046425; GO:0008284; GO:0007616;	0	STAT_bind	2E-084	STAT_bind 2e-084| SH2_STAT_family 3e-037| SH2_STAT6 8e-027| SH2_STAT5 4e-026| SH2_STAT5b 1e-022| SH2_STAT5a 9e-022| SH2_STAT2 3e-015| SH2_STAT1 3e-014| SH2_STAT3 7e-014| SH2_STAT4 1e-013|	STAT protein	1E-130	Transcription, Signal transduction mechanisms	KOG3667	STAT_bind	4E-085	STAT_int	2E-011													353	7	409	7	413	7	394	7	379	7	362	7	324	7	302	7	270	7	236	7	205	7	187	7	170	7	500	4	429	4	XM_013263928_1	294	277	94.0693	8.83117	0	27	73.6498	838	94.5887	26.6303	0	76	73.4093	5814	94.8052	245.203	0	537	97.4255	6796	100	287.938	9	600	97.8727	277	838	5814	6796	3.92256	5.39641	14.4676	17.4335	17.4335	3.05917	4.42919	26.0801	33.0064	33.0064	1115	12610	13725	3046.95	10678.1	1224.97	349.541	1574.51	0	3046.95	1	1	2	0	Y	0.309851	3.22421	277	838	1115	348.544	766.456	14.6857	6.67829	21.364	3.79843e-06	348.544	1	1	2	4.30898e-05	Y	0.726017	1.37079
XP_013113399.1	M	299	uncharacterized protein LOC106091426	1	XM_013257945	XM_013257945_1	900	LOC106091426	ATG	*	NW_013172914.1	231286	233495	+	3	231286-231625 231696-231826 233067-233495	CYT		34.386	5.69			ExpAA=0.02 First60=0.00 PredHel=0 Topology=o	0						0	10.4	2.7	4.7	.	1 | 53 GVGRSKR|DA 0.780 *ProP* |	XP_013113399.1	Staufen	pe	KOG	2e-32	78.7			uncharacterized protein LOC101892962	1E-118	gi|557766148	69	83	100	Musca domestica	Interferon-inducible double-stranded RNA-dependent protein kinase activator A	2E-005	Q4V8C7	26	44	55	Rattus norvegicus	uncharacterized protein LOC106091426	1E-174	gi|907724181	100	100	100	Stomoxys calcitrans	uncharacterized protein LOC106091426	1E-174	gi|907724178	100	100	100	Stomoxys calcitrans								r2d2 - Drosophila melanogaster - double-stranded RNA binding - siRNA loading onto RISC involved in RNA interference - defense response to virus - cytoplasm - nucleus - ovarian follicle cell stalk formation - RISC complex - production of siRNA involved in RNA interference - production of small RNA involved in gene silencing by RNA - heterochromatin organization involved in chromatin silencing - regulation of production of small RNA involved in gene silencing by RNA	9e-63	GO:0003725	double-stranded RNA binding	Interacting selectively and non-covalently with double-stranded RNA. [GOC:jl]	dsRNA binding EXACT [GOC:ecd]			GO:0003725;	9e-63	GO:0005737	cytoplasm	All of the contents of a cell excluding the plasma membrane and nucleus, but including other subcellular structures. [ISBN:0198547684]				GO:0005737; GO:0005634; GO:0016442;	9e-63	GO:0035087	siRNA loading onto RISC involved in RNA interference	The transfer of small interfering RNA molecules (siRNAs) from the Dicer family of enzymes that cleave the double-stranded RNA, onto the nuclease-containing RNA-initiated silencing complex (RISC), in the context of RNA interference. [GOC:bf, GOC:mah, PMID:14512631]	RNA interference, siRNA loading onto RISC EXACT [GOC:mah]			GO:0035087; GO:0051607; GO:0030713; GO:0030422; GO:0070918; GO:0070868; GO:0070920;	9e-63	DSRM	8E-007	DSRM 8e-007| DSRM 4e-006| dsrm 1e-005| seadorna_dsRNA 7e-005| Rnc 3e-004| Ribonuclease_3 0.001| rnc 0.015| clpA 0.099| DND1_DSRM | POLBc_B2 |	Staufen and related double-stranded-RNA-binding proteins	2E-032	Intracellular trafficking, secretion, and vesicular transport, Transcription	KOG3732	dsrm	3E-006	DSRM	3E-008													2309	2	2769	2	2988	2	3100	2	3238	2	3320	2	3413	2	3458	2	3472	2	3445	2	3405	2	3349	2	3206	2	3046	2	2802	2	XM_013257945_1	18156	34	74.2222	2.81778	0	9	74.5882	102	100	8.37	1	19	73.8529	217	100	23.6456	5	39	98.0691	361	100	39.4689	4	84	98.3989	34	102	217	361	1.23577	1.6859	1.38596	2.37689	2.37689	0.963768	1.38373	2.49841	4.5001	4.5001	136	578	714	158.508	555.492	3.19606	0.911984	4.10804	0.0426797	158.508	1	1	2	0.0496662	Y	0.823167	1.20387	34	102	136	42.513	93.487	1.7047	0.77521	2.47991	0.115309	42.513	1		1	0.325212		0.725889	1.32527
XP_013113400.1	M	299	uncharacterized protein LOC106091426	1	XM_013257946	XM_013257946_1	900	LOC106091426	ATG	*	NW_013172914.1	231286	233495	+	3	231286-231625 231696-231826 233067-233495	CYT		34.39	5.69			ExpAA=0.02 First60=0.00 PredHel=0 Topology=o	0						0	10.4	2.7	4.7	.	1 | 53 GVGRSKR|DA 0.780 *ProP* |	XP_013113400.1	Staufen	pe	KOG	2e-32	78.7			uncharacterized protein LOC101892962	1E-118	gi|557766148	69	83	100	Musca domestica	Interferon-inducible double-stranded RNA-dependent protein kinase activator A	2E-005	Q4V8C7	26	44	55	Rattus norvegicus	uncharacterized protein LOC106091426	1E-174	gi|907724181	100	100	100	Stomoxys calcitrans	uncharacterized protein LOC106091426	1E-174	gi|907724178	100	100	100	Stomoxys calcitrans								r2d2 - Drosophila melanogaster - double-stranded RNA binding - siRNA loading onto RISC involved in RNA interference - defense response to virus - cytoplasm - nucleus - ovarian follicle cell stalk formation - RISC complex - production of siRNA involved in RNA interference - production of small RNA involved in gene silencing by RNA - heterochromatin organization involved in chromatin silencing - regulation of production of small RNA involved in gene silencing by RNA	9e-63	GO:0003725	double-stranded RNA binding	Interacting selectively and non-covalently with double-stranded RNA. [GOC:jl]	dsRNA binding EXACT [GOC:ecd]			GO:0003725;	9e-63	GO:0005737	cytoplasm	All of the contents of a cell excluding the plasma membrane and nucleus, but including other subcellular structures. [ISBN:0198547684]				GO:0005737; GO:0005634; GO:0016442;	9e-63	GO:0035087	siRNA loading onto RISC involved in RNA interference	The transfer of small interfering RNA molecules (siRNAs) from the Dicer family of enzymes that cleave the double-stranded RNA, onto the nuclease-containing RNA-initiated silencing complex (RISC), in the context of RNA interference. [GOC:bf, GOC:mah, PMID:14512631]	RNA interference, siRNA loading onto RISC EXACT [GOC:mah]			GO:0035087; GO:0051607; GO:0030713; GO:0030422; GO:0070918; GO:0070868; GO:0070920;	9e-63	DSRM	8E-007	DSRM 8e-007| DSRM 4e-006| dsrm 1e-005| seadorna_dsRNA 7e-005| Rnc 3e-004| Ribonuclease_3 0.001| rnc 0.015| clpA 0.099| DND1_DSRM | POLBc_B2 |	Staufen and related double-stranded-RNA-binding proteins	2E-032	Intracellular trafficking, secretion, and vesicular transport, Transcription	KOG3732	dsrm	3E-006	DSRM	3E-008													2309	2	2769	2	2988	2	3100	2	3238	2	3320	2	3413	2	3458	2	3472	2	3445	2	3405	2	3349	2	3206	2	3046	2	2802	2	XM_013257946_1	18157	34	74.2222	2.81778	0	9	74.5882	102	100	8.37	1	19	73.8529	217	100	23.6456	5	39	98.0691	361	100	39.4689	4	84	98.3989	34	102	217	361	1.23577	1.6859	1.38596	2.37689	2.37689	0.963768	1.38373	2.49841	4.5001	4.5001	136	578	714	158.508	555.492	3.19606	0.911984	4.10804	0.0426797	158.508	1	1	2	0.0496662	Y	0.823167	1.20387	34	102	136	42.513	93.487	1.7047	0.77521	2.47991	0.115309	42.513	1		1	0.325212		0.725889	1.32527
XP_013108721.1	M	1334	zinc finger protein 91-like isoform X2	1	XM_013253267	XM_013253267_1	4005	LOC106087984	ATG	*	NW_013171882.1	591695	609489	-	6	609485-609489 607482-607583 605890-607411 595904-596830 593096-593713 591695-592525	CYT		157.369	8.58			ExpAA=0.00 First60=0.00 PredHel=0 Topology=o	0						0	12.5	2.9	3.4	.	1 | 434 QISRLYR|AI 0.549 *ProP* |	XP_013108721.1	EnSpm-2_NV_frame4_114-513	te	REPBASE-RPS	3e-55	77.4			zinc finger protein Xfin isoform X2	0.0	gi|557779120	70	82	84	Musca domestica	Zinc finger protein Xfin	4E-072	P08045	24	37	86	Xenopus laevis	zinc finger protein 91-like isoform X2	0.0	gi|907605190	100	100	100	Stomoxys calcitrans	zinc finger protein 91-like isoform X2	0.0	gi|907605190	100	100	100	Stomoxys calcitrans	hypothetical protein	2E-010	gi|110645261	31	55	45	Neodiprion abietis NPV	Drosophila melanogaster - nucleus - zinc ion binding - nucleic acid binding	0	GO:0003676	nucleic acid binding	Interacting selectively and non-covalently with any nucleic acid. [GOC:jl]				GO:0008270; GO:0003676; GO:0008270; GO:0003676; GO:0003676; GO:0008270;	1e-104	GO:0005634	nucleus	A membrane-bounded organelle of eukaryotic cells in which chromosomes are housed and replicated. In most cells, the nucleus contains all of the cell's chromosomes except the organellar chromosomes, and is the site of RNA synthesis and processing. In some species, or in specialized cell types, RNA metabolism or DNA replication may be absent. [GOC:go_curators]	cell nucleus EXACT []			GO:0005634; GO:0005634; GO:0005634;	1e-104									ZF_C2H2	9E-032	ZF_C2H2 9e-032| ZF_C2H2 3e-016| zf-H2C2_2 1e-004| ZF_C2H2 0.004| SFP1 0.004| zf-C2H2 0.018| COG5048 0.026| ZnF_C2H2 | ZF_C2H2 | PHA00733 |	C2H2-type Zn-finger protein	2E-020	Transcription	KOG2462	zf-H2C2_2	0.001	ZnF_C2H2	0.023	ENSPM-2_NV	3E-055	9	21	77	EnSpm-2_NV	CLASS II	DNA TRANSPOSON	EnSpm	EnSpm-2_NV Starlet sea anemone EnSpm-2_NV autonomous DNA transposon - consensus.	EnSpm; DNA transposon; Transposable Element; EnSpm-2_NV.	Nematostella vectensis	1	5170	2	334	1893	2	1943	2	2020	2	2053	2	2071	2	2089	2	2077	2	2022	2	1968	2	1886	2	4131	1	4019	1	3839	1	XM_013253267_1	1444	34	29.7878	0.63171	0	9	74.4118	102	72.9838	1.88365	0	8	73.9608	1119	99.9251	27.7421	0	68	99.2913	1294	99.9251	32.01	0	73	99.0734	34	102	1119	1294	0.277702	0.378853	1.60605	1.91459	1.91459	0.216577	0.31095	2.89517	3.62484	3.62484	136	2413	2549	565.877	1983.12	326.563	93.1836	419.746	2.77119e-93	565.877	1	1	2	6.4177e-93	Y	0.197437	5.02585	34	102	136	42.513	93.487	1.7047	0.77521	2.47991	0.115309	42.513	1		1	0.325212		0.725889	1.32527
XP_013115440.1	M	845	zinc finger protein 431-like	0	XM_013259986	XM_013259986_1	2538	LOC106093017	ATG	*	NW_013173436.1	9418	14122	-	3	13138-14122 9856-11264 9418-9561	CYT		99.403	7.54			ExpAA=0.00 First60=0.00 PredHel=0 Topology=o	0						0	13.1	3.2	2.8	.	1 | 782 CNMRFKK|YT 0.571 *ProP* |	XP_013115440.1	transcription factor grauzone-like - probable fragment	tf	NR-LIGHT	1e-47	57.6			zinc finger and BTB domain-containing protein 48-like	1E-058	gi|755876263	33	49	74	Musca domestica	Zinc finger and SCAN domain-containing protein 12	5E-020	A1YEP8	25	40	52	Gorilla gorilla gorilla	zinc finger protein 431-like	0.0	gi|907735492	100	100	100	Stomoxys calcitrans	zinc finger protein 431-like	0.0	gi|907735492	100	100	100	Stomoxys calcitrans	putative zinc finger domain containing protein	5E-007	gi|672551232	23	39	60	Aureococcus anophagefferens virus	Uncharacterized protein - Bos taurus - nucleic acid binding - intracellular - regulation of transcription, DNA-templated - metal ion binding	2e-29	GO:0003676	nucleic acid binding	Interacting selectively and non-covalently with any nucleic acid. [GOC:jl]				GO:0003676; GO:0046872;	2e-29	GO:0005622	intracellular	The living contents of a cell; the matter contained within (but not including) the plasma membrane, usually taken to exclude large vacuoles and masses of secretory or ingested material. In eukaryotes it includes the nucleus and cytoplasm. [ISBN:0198506732]	internal to cell EXACT []			GO:0005622;	2e-29	GO:0006355	regulation of transcription, DNA-templated	Any process that modulates the frequency, rate or extent of cellular DNA-templated transcription. [GOC:go_curators, GOC:txnOH]	regulation of cellular transcription, DNA-dependent EXACT []			GO:0006355;	2e-29	ZF_C2H2	5E-006	ZF_C2H2 5e-006| ZF_C2H2 0.008| COG5236 0.009| XkdT 0.021| COG3044 0.080| flgL | MDN1 | PRK09051 | lambda-1 | PHA00733 |	Ovo and related transcription factors	7E-007	Transcription	KOG3576	DUF4553	0.76	MBD	1.1													1	5170	2	334	7848	1	8508	1	9182	1	9697	1	10280	1	10752	1	11192	1	11577	1	11986	1	12356	1	12826	1	13329	1	14083	1	XM_013259986_1	19976	34	39.7951	0.967691	0	7	72.2353	102	88.9283	2.90583	0	14	72.3039	121	91.5682	4.76793	0	12	100.008	331	96.8873	12.9417	0	23	99.2326	34	102	121	331	0.438217	0.597836	0.274048	0.772823	0.772823	0.341762	0.490683	0.494014	1.46317	1.46317	136	452	588	130.536	457.464	0.228729	0.0652669	0.293995	0.587671	130.536	1		1	0.627308		1.05213	0.941435	34	102	136	42.513	93.487	1.7047	0.77521	2.47991	0.115309	42.513	1		1	0.325212		0.725889	1.32527
XP_013099681.1	M	1124	sorting nexin-25	4	XM_013244227	XM_013244227_1	3375	LOC106081945	ATG	*	NW_013171874.1	1790936	1814382	+	11	1790936-1791281 1791856-1791952 1802385-1802519 1802592-1802768 1802862-1803034 1803096-1804228 1804302-1804463 1807377-1807514 1807746-1808146 1810015-1810297 1814053-1814382	CYT		127.422	8.28			ExpAA=51.81 First60=0.00 PredHel=2 Topology=o80-102i104-126o	2	3.9	95.9	0.2			1	13.9	4.5	4.4	.	2 | 417 AAMRLKR|YV 0.780 *ProP* | 748 ELQRKLR|HV 0.651 *ProP* |	XP_013099681.1	Sorting nexin-25 - 3 predicted membrane helices	pe membrane	SWISSP	0	104.7			sorting nexin-25	0.0	gi|557772951	88	93	100	Musca domestica	Sorting nexin-25	1E-134	Q9H3E2	33	55	105	Homo sapiens	sorting nexin-25	0.0	gi|907599323	100	100	100	Stomoxys calcitrans	sorting nexin-25	0.0	gi|907599323	100	100	100	Stomoxys calcitrans								snazarus - Drosophila melanogaster - phosphatidylinositol binding - phospholipid binding - membrane - determination of adult lifespan	0	GO:0035091	phosphatidylinositol binding	Interacting selectively and non-covalently with any inositol-containing glycerophospholipid, i.e. phosphatidylinositol (PtdIns) and its phosphorylated derivatives. [GOC:bf, ISBN:0198506732, PMID:11395417]	phosphoinositide binding EXACT [GOC:curators]			GO:0035091; GO:0005543;	0	GO:0016020	membrane	A lipid bilayer along with all the proteins and protein complexes embedded in it an attached to it. [GOC:dos, GOC:mah, ISBN:0815316194]				GO:0016020;	0	GO:0008340	determination of adult lifespan	The control of viability and duration in the adult phase of the life-cycle. [GOC:ems]				GO:0008340;	0	RGS_SNX25	3E-045	RGS_SNX25 3e-045| PX_SNX25 5e-044| PXA 3e-035| Nexin_C 1e-032| RGS 1e-020| RGS 9e-016| RGS 7e-014| PXA 4e-011| RGS_R7-like 3e-005| RGS_RGS6 2e-004|	G protein signaling regulators	9E-007	Signal transduction mechanisms	KOG3589	PXA	5E-036	RGS	7E-018													2554	1	3081	1	3332	1	3487	1	3650	1	3755	1	3879	1	3945	1	3986	1	3987	1	3947	1	3910	1	3792	1	3655	1	3433	1	XM_013244227_1	612	66	64.1778	1.40207	0	7	71.697	199	85.8963	4.14044	0	13	70.2211	4331	100	120.367	6	356	93.8003	4944	100	137.058	9	363	93.5659	66	199	4331	4944	0.639694	0.877107	7.37644	8.68057	8.68057	0.498892	0.7199	13.2972	16.4347	16.4347	265	9275	9540	2117.88	7422.12	1621.04	462.557	2083.59	0	2117.88	1	1	2	0	Y	0.100118	9.94958	66	199	265	82.8379	182.162	3.42254	1.55639	4.97893	0.0256579	82.8379	1	1	2	0.10252	Y	0.725676	1.35067
XP_013097984.1	M	629	early endosome antigen 1	1	XM_013242530	XM_013242530_1	1890	LOC106080925	ATG	*	NW_013171935.1	1247685	1250543	+	8	1247685-1247793 1247852-1248049 1248109-1248371 1248430-1248798 1248858-1249264 1249332-1249467 1249590-1249706 1250253-1250543	CYT		72.361	5.31			ExpAA=0.00 First60=0.00 PredHel=0 Topology=o	0						3	12.7	2.5	1.7	.		XP_013097984.1	Unknown product	uk						rab GTPase-binding effector protein 1	0.0	gi|557758236	71	81	100	Musca domestica	Rab GTPase-binding effector protein 1	3E-033	O35551	30	55	36	Mus musculus	early endosome antigen 1	0.0	gi|907624727	100	100	100	Stomoxys calcitrans	early endosome antigen 1	0.0	gi|907624727	100	100	100	Stomoxys calcitrans	hypothetical pox protein-similar to SQPV115	3E-016	gi|571798040	22	42	25	Squirrelpox virus	Rabaptin-5 - Drosophila melanogaster - Rab GTPase binding - zinc ion binding - early endosome - cytoplasm - regulation of endosome size	0	GO:0017137	Rab GTPase binding	Interacting selectively and non-covalently with Rab protein, any member of the Rab subfamily of the Ras superfamily of monomeric GTPases. [GOC:mah]	Rab escort protein activity NARROW []			GO:0017137; GO:0008270;	0	GO:0005769	early endosome	A membrane-bounded organelle that receives incoming material from primary endocytic vesicles that have been generated by clathrin-dependent and clathrin-independent endocytosis; vesicles fuse with the early endosome to deliver cargo for sorting into recycling or degradation pathways. [GOC:mah, NIF_Subcellular:nlx_subcell_20090701, PMID:19696797]				GO:0005769; GO:0005737;	0	GO:0051036	regulation of endosome size	Any process that modulates the volume of an endosome, a membrane-bounded organelle that carries materials newly ingested by endocytosis. [GOC:ai]	endosome enlargement RELATED []			GO:0051036;	0	FYVE_RABE_uncha	3E-043	FYVE_RABE_unchar 3e-043| FYVE 6e-025| FYVE 1e-022| FYVE_EEA1 2e-020| Rab5-bind 1e-018| FYVE_RUFY1_like 2e-017| FYVE_LST2 5e-015| FYVE_ANFY1 1e-014| FYVE_like_SF 1e-014| FYVE_scVPS27p_like 1e-014|	Rab5 GTPase effector Rabaptin-5	7E-015	Intracellular trafficking, secretion, and vesicular transport	KOG0993	FYVE	2E-021	FYVE	1E-024													1	5170	1	1550	4124	1	4371	1	4630	1	4806	1	5013	1	5164	1	5282	1	5355	1	5381	1	5417	1	5399	1	5368	1	5330	1	XM_013242530_1	4378	64	80.7937	2.50635	0	10	74.0156	193	99.0476	7.53228	0	16	73.7617	303	100	15.7968	2	36	98.5578	480	100	25.2995	1	59	99.6167	64	193	303	480	1.10769	1.51904	0.921538	1.50495	1.51904	0.863882	1.24678	1.66122	2.84929	2.84929	257	783	1040	230.88	809.12	2.95509	0.843226	3.79832	0.0513041	230.88	1		1	0.0595356		1.1488	0.865994	64	193	257	80.3372	176.663	3.32228	1.5108	4.83309	0.0279186	80.3372	1	1	2	0.109787	Y	0.725449	1.35025
XP_013114275.1	M	1048	importin-7	4	XM_013258821	XM_013258821_1	3147	LOC106092067	ATG	*	NW_013173081.1	23550	43286	+	12	23550-23639 31554-31789 39851-40348 40413-40589 40657-40802 40875-40984 41067-41978 42053-42229 42293-42426 42484-42683 42752-43021 43090-43286	CYT		119.681	4.69			ExpAA=0.02 First60=0.01 PredHel=0 Topology=o	0												XP_013114275.1	Importin	pm	CDD	0	106			importin-7	0.0	gi|557754358	94	98	100	Musca domestica	Importin-7	0.0	Q9EPL8	53	72	102	Mus musculus	importin-7	0.0	gi|907729071	100	100	100	Stomoxys calcitrans	importin-7	0.0	gi|907729071	100	100	100	Stomoxys calcitrans	hypothetical protein Lu11_0161	8E-010	gi|388684814	41	56	64	Pseudomonas phage Lu11	moleskin - Drosophila melanogaster - protein import into nucleus - protein transmembrane transporter activity - nuclear pore - cytoplasm - Ran GTPase binding - transmembrane receptor protein tyrosine kinase signaling pathway - cell cortex - epidermal growth factor receptor signaling pathway - nucleus - wing cell fate specification - imaginal disc-derived wing vein specification - imaginal disc-derived wing vein morphogenesis - MAPK import into nucleus - imaginal disc-derived wing morphogenesis - ommatidial rotation - negative regulation of neuron apoptotic process - cell proliferation - compound eye development - compound eye cone cell differentiation - R8 cell differentiation - rhabdomere development - perinuclear region of cytoplasm - lateral inhibition - U4 snRNA binding - U2 snRNA binding - Cajal body organization - Cajal body - snRNP protein import into nucleus - U1 snRNA binding - protein binding - muscle attachment - nucleoplasm - cytosol	0	GO:0008320	protein transmembrane transporter activity	Enables the transfer of a protein from one side of a membrane to the other. [GOC:jl]				GO:0008320; GO:0008536; GO:0030621; GO:0030620; GO:0030619; GO:0005515;	0	GO:0005643	nuclear pore	Any of the numerous similar discrete openings in the nuclear envelope of a eukaryotic cell, where the inner and outer nuclear membranes are joined. [ISBN:0198547684]	NPC EXACT []			GO:0005643; GO:0005737; GO:0005938; GO:0005634; GO:0048471; GO:0015030; GO:0005654; GO:0005829;	0	GO:0006606	protein import into nucleus	The directed movement of a protein from the cytoplasm to the nucleus. [GOC:jl]	establishment of protein localization to nucleus EXACT [GOC:mah]			GO:0006606; GO:0007169; GO:0007173; GO:0035311; GO:0007474; GO:0008586; GO:0000189; GO:0007476; GO:0016318; GO:0043524; GO:0008283; GO:0048749; GO:0042675; GO:0045465; GO:0042052; GO:0046331; GO:0030576; GO:0006608; GO:0016203;	0	SXM1	1E-123	SXM1 e-123| CSE1 9e-022| IBN_N 1e-011| IBN_N 4e-009| Utp14 3e-006| Nop14 2e-005| Cse1 1e-004| Daxx 3e-004| PRK05901 3e-004| DUF572 9e-004|	Nuclear transport receptor RANBP7/RANBP8 (importin beta superfamily)	0.0	Nuclear structure, Intracellular trafficking, secretion, and vesicular transport	KOG1991	IBN_N	3E-012	IBN_N	3E-011													645	5	2565	2	2753	2	8138	1	8780	1	9277	1	9828	1	10280	1	10691	1	11053	1	11441	1	11789	1	12237	1	12723	1	13423	1	XM_013258821_1	18928	315	94.8522	7.30918	0	28	73.0222	954	99.2691	22.3657	0	67	73.7788	25102	100	780.484	88	2158	97.8513	29005	100	906.924	145	1902	98.4029	315	954	25102	29005	3.27428	4.50946	45.8505	54.616	54.616	2.55358	3.70122	82.6528	103.403	103.403	1269	54107	55376	12293.5	43082.5	9886.45	2821.06	12707.5	0	12293.5	1	1	2	0	Y	0.0821916	12.1569	315	954	1269	396.684	872.316	16.8202	7.64897	24.4692	7.55076e-07	396.684	1	1	2	9.79853e-06	Y	0.72533	1.37288
XP_013097985.1	M	611	trehalase	1	XM_013242531	XM_013242531_1	1836	LOC106080926	ATG	*	NW_013171935.1	1259232	1278311	-	5	1278163-1278311 1265533-1266411 1264857-1265255 1260349-1260493 1259232-1259311	SIG	28-29	70.69	5.37	67.553	5.32	ExpAA=37.52 First60=18.10 PredHel=2 Topology=i13-32o590-609i	2	6.2	91.3	2.5	1	2	0	10.6	6.5	4.6	.	1 | 40 HNSIQKR|DN 0.517 *ProP* |	XP_013097985.1	Neutral trehalase - signalP detected - 2 predicted membrane helices	met/carb membrane	KOG	0	91			trehalase isoform X1	0.0	gi|557758232	82	89	99	Musca domestica	Trehalase	0.0	Q9W2M2	62	77	90	Drosophila melanogaster	trehalase	0.0	gi|907624731	100	100	100	Stomoxys calcitrans	trehalase	0.0	gi|907624731	100	100	100	Stomoxys calcitrans								Trehalase - Drosophila melanogaster - alpha,alpha-trehalase activity - trehalose metabolic process - cellular_component - trehalase activity - neuronal stem cell population maintenance	0	GO:0004555	alpha,alpha-trehalase activity	Catalysis of the reaction: alpha,alpha-trehalose + H2O = 2 D-glucose. [EC:3.2.1.28]	alpha,alpha-trehalose glucohydrolase activity EXACT [EC:3.2.1.28]	EC:3.2.1.28		GO:0004555; GO:0015927;	0	GO:0005575	cellular_component	The part of a cell or its extracellular environment in which a gene product is located. A gene product may be located in one or more parts of a cell and its location may be as specific as a particular macromolecular complex, that is, a stable, persistent association of macromolecules that function together. [GOC:go_curators, NIF_Subcellular:sao-1337158144]	cell or subcellular entity EXACT []			GO:0005575;	0	GO:0005991	trehalose metabolic process	The chemical reactions and pathways involving trehalose, a disaccharide isomeric with sucrose and obtained from certain lichens and fungi. [GOC:jl, ISBN:0028623819]	mycose metabolic process EXACT []			GO:0005991; GO:0097150;	0	Trehalase	1E-173	Trehalase e-173| PLN02567 e-138| TreA 6e-088| treA 1e-075| treF 2e-075| treA 3e-072| GDB1 1e-005| GDE_C 0.021| Glyco_hydro_63 0.048| Bac_rhamnosid |	Neutral trehalase	0.0	Carbohydrate transport and metabolism	KOG0602	Trehalase	1E-173	IL2	2.9													3130	1	3785	1	4125	1	4372	1	4631	1	4807	1	5014	1	5165	1	5283	1	5356	1	5382	1	5418	1	5400	1	5369	1	5331	1	XM_013242531_1	4379	62	84.4227	2.48911	0	9	73.7097	187	98.9107	7.47712	0	27	73.4118	6979	100	367.575	10	913	96.7041	7017	100	371.642	17	959	97.2421	62	187	6979	7017	1.10464	1.5151	21.8501	22.6476	22.6476	0.8615	1.24355	39.3882	42.8782	42.8782	249	13996	14245	3162.39	11082.6	2683.99	765.868	3449.86	0	3162.39	1	1	2	0	Y	0.0623436	15.9748	62	187	249	77.8364	171.164	3.22203	1.46521	4.68724	0.0303873	77.8364	1	1	2	0.118047	Y	0.725208	1.34981
XP_013119399.1	M	766	signal transducer and transcription activator isoform X3	0	XM_013263945	XM_013263945_1	2301	LOC106096271	ATG	*	NW_013171871.1	384711	421697	-	10	421573-421697 411567-412499 408267-408352 394487-394628 394118-394235 393784-394003 390517-390786 385868-386050 385469-385598 384711-384804	CYT		87.087	5.57			ExpAA=4.59 First60=0.00 PredHel=0 Topology=o	0						0	12.3	5.5	3.9	.		XP_013119399.1	STAT protein	tm	KOG	0	106.7			signal transducer and transcription activator	0.0	gi|557776191	80	89	99	Musca domestica	Signal transducer and transcription activator	0.0	Q24151	50	65	100	Drosophila melanogaster	signal transducer and transcription activator isoform X3	0.0	gi|907596575	100	100	100	Stomoxys calcitrans	signal transducer and transcription activator isoform X3	0.0	gi|907596575	100	100	100	Stomoxys calcitrans								Signal-transducer and activator of transcription protein at 92E - Drosophila melanogaster - DNA binding - nucleus - signal transduction - regulation of transcription, DNA-templated - JAK-STAT cascade - primary sex determination - transcriptional activator activity, RNA polymerase II core promoter proximal region sequence-specific binding - defense response - cellular response to lipopolysaccharide - compound eye development - blastoderm segmentation - imaginal disc-derived wing morphogenesis - sex determination - hemopoiesis - border follicle cell migration - stem cell population maintenance - stem cell division - oogenesis - transcription factor activity, sequence-specific DNA binding - hindgut morphogenesis - protein binding - somatic stem cell division - germ-line stem cell division - cytoplasm - epithelial cell fate determination, open tracheal system - oocyte localization involved in germarium-derived egg chamber formation - ovarian follicle cell stalk formation - lamellocyte differentiation - hemocyte proliferation - open tracheal system development - nervous system development - signal transducer activity - humoral immune response - germ-line stem cell population maintenance - segment specification - negative regulation of Wnt signaling pathway - eye-antennal disc morphogenesis - negative regulation of antimicrobial humoral response - cellular response to X-ray - larval somatic muscle development - cell dedifferentiation - positive regulation of defense response to virus by host - larval lymph gland hemopoiesis - somatic stem cell population maintenance - regulation of JAK-STAT cascade - positive regulation of cell proliferation - long-term memory	0	GO:0003677	DNA binding	Any molecular function by which a gene product interacts selectively and non-covalently with DNA (deoxyribonucleic acid). [GOC:dph, GOC:jl, GOC:tb, GOC:vw]	microtubule/chromatin interaction RELATED []			GO:0003677; GO:0001077; GO:0003700; GO:0005515; GO:0004871;	0	GO:0005634	nucleus	A membrane-bounded organelle of eukaryotic cells in which chromosomes are housed and replicated. In most cells, the nucleus contains all of the cell's chromosomes except the organellar chromosomes, and is the site of RNA synthesis and processing. In some species, or in specialized cell types, RNA metabolism or DNA replication may be absent. [GOC:go_curators]	cell nucleus EXACT []			GO:0005634; GO:0005737;	0	GO:0007165	signal transduction	The cellular process in which a signal is conveyed to trigger a change in the activity or state of a cell. Signal transduction begins with reception of a signal (e.g. a ligand binding to a receptor or receptor activation by a stimulus such as light), or for signal transduction in the absence of ligand, signal-withdrawal or the activity of a constitutively active receptor. Signal transduction ends with regulation of a downstream cellular process, e.g. regulation of transcription or regulation of a metabolic process. Signal transduction covers signaling from receptors located on the surface of the cell and signaling via molecules located within the cell. For signaling between cells, signal transduction is restricted to events at and within the receiving cell. [GOC:go_curators, GOC:mtg_signaling_feb11]	signaling cascade NARROW []			GO:0007165; GO:0006355; GO:0007259; GO:0007538; GO:0006952; GO:0071222; GO:0048749; GO:0007350; GO:0007476; GO:0007530; GO:0030097; GO:0007298; GO:0019827; GO:0017145; GO:0048477; GO:0007442; GO:0048103; GO:0042078; GO:0007425; GO:0030720; GO:0030713; GO:0035171; GO:0035172; GO:0007424; GO:0007399; GO:0006959; GO:0030718; GO:0007379; GO:0030178; GO:0007455; GO:0008348; GO:0071481; GO:0007526; GO:0043697; GO:0002230; GO:0035167; GO:0035019; GO:0046425; GO:0008284; GO:0007616;	0	STAT_bind	2E-084	STAT_bind 2e-084| SH2_STAT_family 3e-037| SH2_STAT6 8e-027| SH2_STAT5 4e-026| SH2_STAT5b 1e-022| SH2_STAT5a 9e-022| SH2_STAT2 3e-015| SH2_STAT1 3e-014| SH2_STAT3 7e-014| SH2_STAT4 1e-013|	STAT protein	1E-130	Transcription, Signal transduction mechanisms	KOG3667	STAT_bind	3E-085	STAT_int	2E-011													353	7	409	7	413	7	394	7	379	7	362	7	324	7	302	7	270	7	236	7	205	7	187	7	170	7	500	4	429	4	XM_013263945_1	293	274	94.0461	8.64494	0	27	72.6022	830	94.5676	26.2864	0	76	72.8747	5675	94.7849	237.649	0	573	96.36	6668	100	281.51	9	610	97.1447	274	830	5675	6668	3.89526	5.3658	14.1769	17.1721	17.1721	3.03788	4.40407	25.5561	32.5114	32.5114	1104	12343	13447	2985.23	10461.8	1185.51	338.282	1523.79	0	2985.23	1	1	2	0	Y	0.31343	3.18736	274	830	1104	345.106	758.894	14.6507	6.6624	21.3131	3.90053e-06	345.106	1	1	2	4.41143e-05	Y	0.725067	1.37251
XP_013114277.1	M	432	apyrase isoform X2	1	XM_013258823	XM_013258823_1	1299	LOC106092068	ATG	*	NW_013173081.1	73396	82985	-	3	81913-82985 73551-73693 73396-73478	CYT		49.06	9.1			ExpAA=22.01 First60=0.00 PredHel=1 Topology=i67-89o	1	5.1	79.4	15.5		343							XP_013114277.1	Cell surface ATP diphosphohydrolase Apyrase - 2 predicted membrane helices	met/nuc membrane	KOG	0	112.2			apyrase	0.0	gi|557754356	73	83	100	Musca domestica	Apyrase	3E-069	O96559	43	60	89	Cimex lectularius	apyrase isoform X2	0.0	gi|907729077	100	100	100	Stomoxys calcitrans	apyrase isoform X2	0.0	gi|907729077	100	100	100	Stomoxys calcitrans								Drosophila melanogaster - nucleoside-diphosphatase activity - nucleoside-triphosphatase activity - calcium ion binding	0	GO:0004382	guanosine-diphosphatase activity	Catalysis of the reaction: GDP + H2O = GMP + phosphate. [EC:3.6.1.42, PMID:2989286]	GDP phosphohydrolase activity EXACT [EC:3.6.1.42]	EC:3.6.1.42		GO:0017110; GO:0017111; GO:0005509; GO:0004382; GO:0045134; GO:0004382; GO:0045134;	3e-80									GO:0030166	proteoglycan biosynthetic process	The chemical reactions and pathways resulting in the formation of proteoglycans, any glycoprotein in which the carbohydrate units are glycosaminoglycans. [GOC:mah, ISBN:0198506732]	proteoglycan anabolism EXACT []			GO:0030166; GO:0030166;	3e-80	Apyrase	1E-101	Apyrase e-101| PTZ00486 4e-077| PRK06388 | PHA03126 | Cas8c_I-C | Ndh | RasGEF |	Cell surface ATP diphosphohydrolase Apyrase	1E-107	Nucleotide transport and metabolism	KOG4494	Apyrase	1E-102	RasGEF	0.046													2344	2	2814	2	3033	2	3152	2	3292	2	3377	2	3473	2	3520	2	3536	2	3512	2	3472	2	3417	2	3273	2	3111	2	13424	1	XM_013258823_1	18929	30	79.0608	1.66744	0	7	72.2	90	90.6851	5.07313	0	14	73.2222	468	100	34.5073	1	66	95.7863	359	100	26.1617	1	56	94.663	30	90	468	359	0.755465	1.03064	2.07095	1.63768	2.07095	0.58918	0.845914	3.73321	3.10058	3.73321	120	827	947	210.234	736.766	38.7289	11.0512	49.7801	1.71982e-12	210.234	1	1	2	2.4769e-12	Y	0.5079	1.95026	30	90	120	37.5115	82.4885	1.50415	0.684009	2.18816	0.139076	37.5115	1		1	0.361874		0.724951	1.32024
XP_013100142.1	M	1961	myosin heavy chain, muscle isoform X1	2	XM_013244688	XM_013244688_1	5886	LOC106082291	ATG	*	NW_013171996.1	829240	852168	-	17	851965-852168 851208-851351 849760-850140 849614-849677 849194-849292 848766-848869 845232-845639 844628-844798 841913-842499 841546-841663 837599-837862 835066-835275 834010-834896 833750-833828 831645-832820 830630-831535 829240-829323	CYT		224.314	5.95			ExpAA=0.50 First60=0.00 PredHel=0 Topology=o	0						0	8.1	5.2	2	.	1 | 1698 QADRGRR|QA 0.573 *ProP* |	XP_013100142.1	Myosin class I heavy chain	cs	KOG	0	87.2			myosin heavy chain, muscle isoform X20	0.0	gi|755853786	97	99	100	Musca domestica	Myosin heavy chain, muscle	0.0	P05661	93	97	100	Drosophila melanogaster	myosin heavy chain, muscle isoform X1	0.0	gi|907638866	100	100	100	Stomoxys calcitrans	myosin heavy chain, muscle isoform X1	0.0	gi|907638855	100	100	100	Stomoxys calcitrans	hypothetical pox protein-similar to SQPV115	4E-061	gi|571798040	21	44	55	Squirrelpox virus	Myosin heavy chain - Drosophila melanogaster - sarcomere - protein homodimerization activity - structural constituent of muscle - muscle contraction - locomotion - microfilament motor activity - muscle myosin complex - polytene chromosome puff - muscle organ development - ATPase activity, coupled - myosin complex - skeletal muscle myosin thick filament assembly - ATP binding - myofibril assembly - adult somatic muscle development - actin-dependent ATPase activity - muscle cell differentiation - border follicle cell migration - flight - epithelial cell migration, open tracheal system - A band - protein stabilization - sarcomere organization - myosin filament organization - muscle thin filament assembly	0	GO:0042803	protein homodimerization activity	Interacting selectively and non-covalently with an identical protein to form a homodimer. [GOC:jl]	dimerization activity BROAD []			GO:0042803; GO:0008307; GO:0000146; GO:0042623; GO:0005524; GO:0030898;	0	GO:0030017	sarcomere	The repeating unit of a myofibril in a muscle cell, composed of an array of overlapping thick and thin filaments between two adjacent Z discs. [ISBN:0815316194]				GO:0030017; GO:0005859; GO:0005703; GO:0016459; GO:0031672;	0	GO:0006936	muscle contraction	A process in which force is generated within muscle tissue, resulting in a change in muscle geometry. Force generation involves a chemo-mechanical energy conversion step that is carried out by the actin/myosin complex activity, which generates force through ATP hydrolysis. [GOC:ef, GOC:mtg_muscle, ISBN:0198506732]				GO:0006936; GO:0040011; GO:0007517; GO:0030241; GO:0030239; GO:0007527; GO:0042692; GO:0007298; GO:0060361; GO:0007427; GO:0050821; GO:0045214; GO:0031033; GO:0071689;	0	MYSc_Myh1_insec	0.0	MYSc_Myh1_insects_crustaceans | MYSc_class_II | Myosin_tail_1 | MYSc | MYSc_Myh7b | Myosin_head | MYSc_Myh3 | MYSc_Myh16 | MYSc_Myh6 | MYSc_Myh13 |	Myosin class II heavy chain	0.0	Cytoskeleton	KOG0161	Myosin_tail_1	0.0	MYSc	0.0	ENSPM-9_STU	1E-097	10	28	40	EnSpm-9_STu	CLASS II	DNA TRANSPOSON	EnSpm	EnSpm-9_STu EnSpm DNA transposon from the potato genome, consensus.	EnSpm; DNA transposon; Transposable Element; EnSpm-9_STu.	Solanum tuberosum	1	5170	26	56	33	43	31	40	33	34	25	34	13	34	7	33	5	33	5	33	3	33	3	33	2	33	2	33	2	33	XM_013244688_1	6345	120	32.7557	1.4069	0	61	69.0083	363	79.103	4.39636	0	71	71.2865	4577622	100	28640.2	1166	31999	97.5282	4368661	100	28696	1506	31999	98.2803	120	363	4577622	4368661	0.666903	0.917402	4470.46	4398.17	4470.46	0.520112	0.752972	8058.71	8326.94	8326.94	483	8946283	8946766	1.98618e+06	6.96059e+06	1.98521e+06	566474	2.55169e+06	0	1.98618e+06	1	1	2	0	Y	0.000189205	5274.36	120	363	483	150.984	332.016	6.35829	2.89142	9.24971	0.00235533	150.984	1	1	2	0.013985	Y	0.724951	1.36425
XP_013110830.1	M	393	proliferation-associated protein 2G4	1	XM_013255376	XM_013255376_1	1182	LOC106089526	ATG	*	NW_013172576.1	182549	195960	-	7	195876-195960 195242-195339 195020-195156 194782-194944 188669-188983 188172-188304 182549-182799	CYT		43.265	7.1			ExpAA=0.08 First60=0.00 PredHel=0 Topology=o	0						3	11.7	5.9	4.1	.		XP_013110830.1	Metallopeptidase family M24	pm/protease	DIPTERA	0	100			proliferation-associated protein 2G4	0.0	gi|557770000	94	97	100	Musca domestica	Proliferation-associated protein 2G4	1E-117	Q6AYD3	53	73	97	Rattus norvegicus	proliferation-associated protein 2G4	0.0	gi|907707886	100	100	100	Stomoxys calcitrans	proliferation-associated protein 2G4	0.0	gi|907707883	100	100	100	Stomoxys calcitrans								Drosophila melanogaster - aminopeptidase activity - regulation of transcription, DNA-templated - transcription factor activity, sequence-specific DNA binding - cell cycle	0									GO:0005737	cytoplasm	All of the contents of a cell excluding the plasma membrane and nucleus, but including other subcellular structures. [ISBN:0198547684]				GO:0005737; GO:0005737;	1e-117									Proliferation-a	1E-130	Proliferation-associated_protein_2G4 e-130| PA2G4-like 2e-074| MetAP2 1e-048| PRK08671 3e-042| Map 2e-037| Methionine_aminopeptidase 3e-037| PTZ00053 2e-025| Peptidase_M24 2e-020| APP_MetAP 3e-016| MetAP1 2e-015|	Metallopeptidase	1E-151	General function prediction only	KOG2776	Peptidase_M24	4E-024	Lactamase_B	2.3													1131	3	2631	2	2831	2	2926	2	3059	2	3135	2	3213	2	3250	2	3255	2	3227	2	3181	2	3122	2	2985	2	2841	2	2617	2	XM_013255376_1	15860	641	100	39.3291	14	78	72.5304	1944	100	119.295	37	224	72.5376	44921	100	3726.93	147	5767	98.0682	73451	100	6129.29	186	8922	98.6362	641	1944	44921	73451	17.7395	24.4654	218.456	368.234	368.234	13.8349	20.0804	393.802	697.168	697.168	2585	118372	120957	26852.4	94104.6	21931.3	6258.01	28189.3	0	26852.4	1	1	2	0	Y	0.0765306	13.0615	641	1944	2585	808.061	1776.94	34.5385	15.7063	50.2449	1.35709e-12	808.061	1	1	2	3.25847e-11	Y	0.724715	1.377
XP_013110829.1	M	393	proliferation-associated protein 2G4	1	XM_013255375	XM_013255375_1	1182	LOC106089526	ATG	*	NW_013172576.1	182549	195960	-	7	195876-195960 195242-195339 195020-195156 194782-194944 188669-188983 188172-188304 182549-182799	CYT		43.477	7.1			ExpAA=0.08 First60=0.00 PredHel=0 Topology=o	0						3	11.7	5.9	4.1	.		XP_013110829.1	Metallopeptidase family M24	pm/protease	DIPTERA	0	100			proliferation-associated protein 2G4	0.0	gi|557770000	94	97	100	Musca domestica	Proliferation-associated protein 2G4	1E-117	Q6AYD3	53	73	97	Rattus norvegicus	proliferation-associated protein 2G4	0.0	gi|907707886	100	100	100	Stomoxys calcitrans	proliferation-associated protein 2G4	0.0	gi|907707883	100	100	100	Stomoxys calcitrans								Drosophila melanogaster - aminopeptidase activity - regulation of transcription, DNA-templated - transcription factor activity, sequence-specific DNA binding - cell cycle	0									GO:0005737	cytoplasm	All of the contents of a cell excluding the plasma membrane and nucleus, but including other subcellular structures. [ISBN:0198547684]				GO:0005737; GO:0005737;	1e-117									Proliferation-a	1E-130	Proliferation-associated_protein_2G4 e-130| PA2G4-like 2e-074| MetAP2 1e-048| PRK08671 3e-042| Map 2e-037| Methionine_aminopeptidase 3e-037| PTZ00053 2e-025| Peptidase_M24 2e-020| APP_MetAP 3e-016| MetAP1 2e-015|	Metallopeptidase	1E-151	General function prediction only	KOG2776	Peptidase_M24	4E-024	Lactamase_B	2.3													1131	3	2631	2	2831	2	2926	2	3059	2	3135	2	3213	2	3250	2	3255	2	3227	2	3181	2	3122	2	2985	2	2841	2	2617	2	XM_013255375_1	15861	641	100	39.3291	14	78	72.5304	1944	100	119.295	37	224	72.5376	44922	100	3727	147	5767	98.0679	73451	100	6129.29	186	8922	98.6362	641	1944	44922	73451	17.7395	24.4654	218.461	368.234	368.234	13.8349	20.0804	393.811	697.168	697.168	2585	118373	120958	26852.6	94105.4	21931.5	6258.07	28189.6	0	26852.6	1	1	2	0	Y	0.07653	13.0616	641	1944	2585	808.061	1776.94	34.5385	15.7063	50.2449	1.35709e-12	808.061	1	1	2	3.25847e-11	Y	0.724715	1.377
XP_013110541.1	M	458	equilibrative nucleoside transporter 1	0	XM_013255087	XM_013255087_1	1377	LOC106089269	ATG	*	NW_013172543.1	109268	110644	-	1	109268-110644	CYT		51.981	8.93			ExpAA=237.30 First60=6.06 PredHel=11 Topology=i55-77o104-126i133-152o162-184i191-213o228-250i292-311o326-345i357-379o394-416i429-451o	11	50.9	19.4	29.7			0	14.6	4.6	5.9	.		XP_013110541.1	equilibrative nucleoside transporter 1 - 12 predicted membrane helices	tr membrane	NR-LIGHT	0	100.4			equilibrative nucleoside transporter 1	0.0	gi|557752362	89	94	100	Musca domestica	Equilibrative nucleoside transporter 1	3E-059	Q99808	32	49	100	Homo sapiens	equilibrative nucleoside transporter 1	0.0	gi|907706984	100	100	100	Stomoxys calcitrans	equilibrative nucleoside transporter 1	0.0	gi|907706981	100	100	100	Stomoxys calcitrans								Equilibrative nucleoside transporter 2 - Drosophila melanogaster - associative learning - nucleoside transmembrane transporter activity - nucleoside transport - integral component of membrane - plasma membrane - synaptic transmission - negative regulation of calcium ion import	0	GO:0005337	nucleoside transmembrane transporter activity	Enables the transfer of a nucleoside, a nucleobase linked to either beta-D-ribofuranose (ribonucleoside) or 2-deoxy-beta-D-ribofuranose, (a deoxyribonucleotide) from one side of a membrane to the other. [GOC:ai]	intracellular nucleoside transmembrane transporter activity NARROW []			GO:0005337;	1e-165	GO:0016021	integral component of membrane	The component of a membrane consisting of the gene products and protein complexes having at least some part of their peptide sequence embedded in the hydrophobic region of the membrane. [GOC:dos, GOC:go_curators]	integral to membrane NARROW []			GO:0016021; GO:0005886;	1e-165	GO:0008306	associative learning	Learning by associating a stimulus (the cause) with a particular outcome (the effect). [ISBN:0582227089]	classical conditioning EXACT []			GO:0008306; GO:0015858; GO:0007268; GO:0090281;	1e-165	Equilibrative_	5E-071	Equilibrative_nucleoside_transporter_2... 264 5e-071 5e-071| Nucleoside_tran 3e-056| PTZ00207 | BTP |	Nucleoside transporter	1E-098	Nucleotide transport and metabolism	KOG1479	Nucleoside_tran	5E-057	PepX_N	1.7													855	4	990	4	1040	4	1025	4	3031	2	3106	2	3183	2	3219	2	3225	2	3197	2	3153	2	3094	2	2951	2	2812	2	2592	2	XM_013255087_1	15609	29	65.8678	1.57516	0	8	74.7931	87	97.1678	4.65142	0	11	73.6207	10937	100	783.894	40	1704	98.6966	14344	100	1027.24	57	2357	98.6143	29	87	10937	14344	0.688916	0.93985	45.6559	61.7277	61.7277	0.537279	0.771397	82.3019	116.867	116.867	116	25281	25397	5638.13	19758.9	5408.51	1543.3	6951.81	0	5638.13	1	1	2	0	Y	0.0160796	61.6568	29	87	116	36.2611	79.7389	1.45401	0.661208	2.11522	0.145841	36.2611	1		1	0.374873		0.724676	1.31877
XP_013110542.1	M	458	equilibrative nucleoside transporter 1	0	XM_013255088	XM_013255088_1	1377	LOC106089269	ATG	*	NW_013172543.1	109268	110644	-	1	109268-110644	CYT		51.947	8.93			ExpAA=237.30 First60=6.06 PredHel=11 Topology=i55-77o104-126i133-152o162-184i191-213o228-250i292-311o326-345i357-379o394-416i429-451o	11	50.9	19.4	29.7			0	14.6	4.6	5.9	.		XP_013110542.1	equilibrative nucleoside transporter 1 - 12 predicted membrane helices	tr membrane	NR-LIGHT	0	100.4			equilibrative nucleoside transporter 1	0.0	gi|557752362	89	94	100	Musca domestica	Equilibrative nucleoside transporter 1	3E-059	Q99808	32	49	100	Homo sapiens	equilibrative nucleoside transporter 1	0.0	gi|907706984	100	100	100	Stomoxys calcitrans	equilibrative nucleoside transporter 1	0.0	gi|907706981	100	100	100	Stomoxys calcitrans								Equilibrative nucleoside transporter 2 - Drosophila melanogaster - associative learning - nucleoside transmembrane transporter activity - nucleoside transport - integral component of membrane - plasma membrane - synaptic transmission - negative regulation of calcium ion import	0	GO:0005337	nucleoside transmembrane transporter activity	Enables the transfer of a nucleoside, a nucleobase linked to either beta-D-ribofuranose (ribonucleoside) or 2-deoxy-beta-D-ribofuranose, (a deoxyribonucleotide) from one side of a membrane to the other. [GOC:ai]	intracellular nucleoside transmembrane transporter activity NARROW []			GO:0005337;	1e-165	GO:0016021	integral component of membrane	The component of a membrane consisting of the gene products and protein complexes having at least some part of their peptide sequence embedded in the hydrophobic region of the membrane. [GOC:dos, GOC:go_curators]	integral to membrane NARROW []			GO:0016021; GO:0005886;	1e-165	GO:0008306	associative learning	Learning by associating a stimulus (the cause) with a particular outcome (the effect). [ISBN:0582227089]	classical conditioning EXACT []			GO:0008306; GO:0015858; GO:0007268; GO:0090281;	1e-165	Equilibrative_	5E-071	Equilibrative_nucleoside_transporter_2... 264 5e-071 5e-071| Nucleoside_tran 3e-056| PTZ00207 | BTP |	Nucleoside transporter	1E-098	Nucleotide transport and metabolism	KOG1479	Nucleoside_tran	5E-057	PepX_N	1.7													855	4	990	4	1040	4	1025	4	3031	2	3106	2	3183	2	3219	2	3225	2	3197	2	3153	2	3094	2	2951	2	2812	2	2592	2	XM_013255088_1	15610	29	65.8678	1.57516	0	8	74.7931	87	97.1678	4.65142	0	11	73.6207	10937	100	783.894	40	1704	98.6966	14344	100	1027.24	57	2357	98.6143	29	87	10937	14344	0.688916	0.93985	45.6559	61.7277	61.7277	0.537279	0.771397	82.3019	116.867	116.867	116	25281	25397	5638.13	19758.9	5408.51	1543.3	6951.81	0	5638.13	1	1	2	0	Y	0.0160796	61.6568	29	87	116	36.2611	79.7389	1.45401	0.661208	2.11522	0.145841	36.2611	1		1	0.374873		0.724676	1.31877
XP_013097918.1	M	286	transcriptional activator protein Pur-alpha	1	XM_013242464	XM_013242464_1	861	LOC106080865	ATG	*	NW_013171932.1	69326	80265	+	8	69326-69368 70057-70119 70190-70305 70373-70475 70540-70658 76259-76380 76452-76557 80077-80265	CYT		32.476	8.3			ExpAA=0.00 First60=0.00 PredHel=0 Topology=o	0						0	12.6	8	4.9	.		XP_013097918.1	transcriptional activator protein Pur-alpha isoform X1	tm	NR-LIGHT	0	101.4			transcriptional activator protein Pur-alpha isoform X1	1E-155	gi|557772775	96	96	101	Musca domestica	Transcriptional activator protein Pur-alpha	1E-065	P42669	46	61	91	Mus musculus	transcriptional activator protein Pur-alpha	1E-165	gi|907624480	100	100	100	Stomoxys calcitrans	transcriptional activator protein Pur-alpha	1E-165	gi|907624473	100	100	100	Stomoxys calcitrans								Purine-rich binding protein-alpha - Drosophila melanogaster - single-stranded DNA binding - RNA binding - DNA binding - sequence-specific DNA binding - nucleus - regulation of chromatin silencing - cytoplasm - mRNA binding - messenger ribonucleoprotein complex	0	GO:0003697	single-stranded DNA binding	Interacting selectively and non-covalently with single-stranded DNA. [GOC:elh, GOC:vw, PMID:22976174]	ssDNA binding EXACT [GOC:mah]			GO:0003697; GO:0003723; GO:0003677; GO:0043565; GO:0003729;	1e-127	GO:0005634	nucleus	A membrane-bounded organelle of eukaryotic cells in which chromosomes are housed and replicated. In most cells, the nucleus contains all of the cell's chromosomes except the organellar chromosomes, and is the site of RNA synthesis and processing. In some species, or in specialized cell types, RNA metabolism or DNA replication may be absent. [GOC:go_curators]	cell nucleus EXACT []			GO:0005634; GO:0005737; GO:1990124;	1e-127	GO:0031935	regulation of chromatin silencing	Any process that affects the rate, extent or location of chromatin silencing. [GOC:mah]	regulation of heterochromatic silencing RELATED []			GO:0031935;	1e-127	PurA	2E-097	PurA 2e-097| PUR 2e-021| PTZ00286 | TSA | FhaC | PRK06840 | Amino-acid_acetyltransferase | DUF4175 | PRK14828 | modular_polyketide_synthase |	Transcriptional regulator of the PUR family, single-stranded-DNA-binding	2E-092	Transcription	KOG3074	PurA	3E-098	PUR	2E-023													1090	3	1289	3	1348	3	1353	3	1386	3	1397	3	1384	3	1385	3	1329	3	1286	3	1235	3	1164	3	1086	3	1006	3	896	3	XM_013242464_1	4271	114	100	9.15563	2	21	69.1491	345	100	28.2485	8	58	70.4986	12954	100	1389.48	558	2015	92.3546	15611	100	1707.05	637	2242	94.1527	114	345	12954	15611	4.33115	5.96059	86.4835	107.441	107.441	3.37783	4.89225	155.9	203.416	203.416	459	28565	29024	6443.32	22580.7	5558.02	1585.96	7143.98	0	6443.32	1	1	2	0	Y	0.0563107	17.7194	114	345	459	143.482	315.518	6.05765	2.75471	8.81236	0.00299197	143.482	1	1	2	0.0171834	Y	0.724532	1.36425
XP_013097919.1	M	286	transcriptional activator protein Pur-alpha	1	XM_013242465	XM_013242465_1	861	LOC106080865	ATG	*	NW_013171932.1	69326	80265	+	8	69326-69368 70057-70119 70190-70305 70373-70475 70540-70658 76259-76380 76452-76557 80077-80265	CYT		32.476	8.3			ExpAA=0.00 First60=0.00 PredHel=0 Topology=o	0						0	12.6	8	4.9	.		XP_013097919.1	transcriptional activator protein Pur-alpha isoform X1	tm	NR-LIGHT	0	101.4			transcriptional activator protein Pur-alpha isoform X1	1E-155	gi|557772775	96	96	101	Musca domestica	Transcriptional activator protein Pur-alpha	1E-065	P42669	46	61	91	Mus musculus	transcriptional activator protein Pur-alpha	1E-165	gi|907624480	100	100	100	Stomoxys calcitrans	transcriptional activator protein Pur-alpha	1E-165	gi|907624473	100	100	100	Stomoxys calcitrans								Purine-rich binding protein-alpha - Drosophila melanogaster - single-stranded DNA binding - RNA binding - DNA binding - sequence-specific DNA binding - nucleus - regulation of chromatin silencing - cytoplasm - mRNA binding - messenger ribonucleoprotein complex	0	GO:0003697	single-stranded DNA binding	Interacting selectively and non-covalently with single-stranded DNA. [GOC:elh, GOC:vw, PMID:22976174]	ssDNA binding EXACT [GOC:mah]			GO:0003697; GO:0003723; GO:0003677; GO:0043565; GO:0003729;	1e-127	GO:0005634	nucleus	A membrane-bounded organelle of eukaryotic cells in which chromosomes are housed and replicated. In most cells, the nucleus contains all of the cell's chromosomes except the organellar chromosomes, and is the site of RNA synthesis and processing. In some species, or in specialized cell types, RNA metabolism or DNA replication may be absent. [GOC:go_curators]	cell nucleus EXACT []			GO:0005634; GO:0005737; GO:1990124;	1e-127	GO:0031935	regulation of chromatin silencing	Any process that affects the rate, extent or location of chromatin silencing. [GOC:mah]	regulation of heterochromatic silencing RELATED []			GO:0031935;	1e-127	PurA	2E-097	PurA 2e-097| PUR 2e-021| PTZ00286 | TSA | FhaC | PRK06840 | Amino-acid_acetyltransferase | DUF4175 | PRK14828 | modular_polyketide_synthase |	Transcriptional regulator of the PUR family, single-stranded-DNA-binding	2E-092	Transcription	KOG3074	PurA	3E-098	PUR	2E-023													1090	3	1289	3	1348	3	1353	3	1386	3	1397	3	1384	3	1385	3	1329	3	1286	3	1235	3	1164	3	1086	3	1006	3	896	3	XM_013242465_1	4272	114	100	9.15563	2	21	69.1491	345	100	28.2485	8	58	70.4986	12959	100	1389.71	559	2019	92.3341	15616	100	1707.28	637	2242	94.1347	114	345	12959	15616	4.33115	5.96059	86.5169	107.476	107.476	3.37783	4.89225	155.96	203.481	203.481	459	28575	29034	6445.54	22588.5	5560.23	1586.59	7146.82	0	6445.54	1	1	2	0	Y	0.056291	17.7256	114	345	459	143.482	315.518	6.05765	2.75471	8.81236	0.00299197	143.482	1	1	2	0.0171834	Y	0.724532	1.36425
XP_013097917.1	M	286	transcriptional activator protein Pur-alpha	1	XM_013242463	XM_013242463_1	861	LOC106080865	ATG	*	NW_013171932.1	69326	80265	+	8	69326-69368 70057-70119 70190-70305 70373-70475 70540-70658 76259-76380 76452-76557 80077-80265	CYT		32.484	8.3			ExpAA=0.00 First60=0.00 PredHel=0 Topology=o	0						0	12.6	8	4.9	.		XP_013097917.1	transcriptional activator protein Pur-alpha isoform X1	tm	NR-LIGHT	0	101.4			transcriptional activator protein Pur-alpha isoform X1	1E-155	gi|557772775	96	96	101	Musca domestica	Transcriptional activator protein Pur-alpha	1E-065	P42669	46	61	91	Mus musculus	transcriptional activator protein Pur-alpha	1E-165	gi|907624480	100	100	100	Stomoxys calcitrans	transcriptional activator protein Pur-alpha	1E-165	gi|907624473	100	100	100	Stomoxys calcitrans								Purine-rich binding protein-alpha - Drosophila melanogaster - single-stranded DNA binding - RNA binding - DNA binding - sequence-specific DNA binding - nucleus - regulation of chromatin silencing - cytoplasm - mRNA binding - messenger ribonucleoprotein complex	0	GO:0003697	single-stranded DNA binding	Interacting selectively and non-covalently with single-stranded DNA. [GOC:elh, GOC:vw, PMID:22976174]	ssDNA binding EXACT [GOC:mah]			GO:0003697; GO:0003723; GO:0003677; GO:0043565; GO:0003729;	1e-127	GO:0005634	nucleus	A membrane-bounded organelle of eukaryotic cells in which chromosomes are housed and replicated. In most cells, the nucleus contains all of the cell's chromosomes except the organellar chromosomes, and is the site of RNA synthesis and processing. In some species, or in specialized cell types, RNA metabolism or DNA replication may be absent. [GOC:go_curators]	cell nucleus EXACT []			GO:0005634; GO:0005737; GO:1990124;	1e-127	GO:0031935	regulation of chromatin silencing	Any process that affects the rate, extent or location of chromatin silencing. [GOC:mah]	regulation of heterochromatic silencing RELATED []			GO:0031935;	1e-127	PurA	2E-097	PurA 2e-097| PUR 2e-021| PTZ00286 | TSA | FhaC | PRK06840 | Amino-acid_acetyltransferase | DUF4175 | PRK14828 | modular_polyketide_synthase |	Transcriptional regulator of the PUR family, single-stranded-DNA-binding	2E-092	Transcription	KOG3074	PurA	3E-098	PUR	2E-023													1090	3	1289	3	1348	3	1353	3	1386	3	1397	3	1384	3	1385	3	1329	3	1286	3	1235	3	1164	3	1086	3	1006	3	896	3	XM_013242463_1	4273	114	100	9.15563	2	21	69.1491	345	100	28.2485	8	58	70.4986	12962	100	1389.83	559	2022	92.3208	15617	100	1707.32	637	2242	94.1309	114	345	12962	15617	4.33115	5.96059	86.5369	107.483	107.483	3.37783	4.89225	155.996	203.494	203.494	459	28579	29038	6446.43	22591.6	5561.11	1586.84	7147.95	0	6446.43	1	1	2	0	Y	0.0562831	17.7281	114	345	459	143.482	315.518	6.05765	2.75471	8.81236	0.00299197	143.482	1	1	2	0.0171834	Y	0.724532	1.36425
XP_013097190.1	M	756	bestrophin homolog 1 isoform X6	1	XM_013241736	XM_013241736_1	2271	LOC106080373	ATG	*	NW_013171919.1	730734	784566	-	6	784496-784566 749398-749508 748573-749329 748186-748509 742248-742869 730734-731119	CYT		84.624	5.31			ExpAA=98.39 First60=22.89 PredHel=5 Topology=i33-55o65-87i129-148o236-258i278-295o	5	13.5	73.9	12.6			10	16	4.9	6.6	.		XP_013097190.1	bestrophin-2 - probable fragment - 10 OH-glycosylation sites - 6 predicted membrane helices	uc/memb	KOG	0	101.5			bestrophin-2 isoform X2	0.0	gi|755876185	88	93	100	Musca domestica	Bestrophin-2	1E-107	Q8BGM5	53	70	71	Mus musculus	bestrophin homolog 1 isoform X6	0.0	gi|907619581	100	100	100	Stomoxys calcitrans	bestrophin homolog 1 isoform X6	0.0	gi|907619581	100	100	100	Stomoxys calcitrans								Bestrophin 1 - Drosophila melanogaster - chloride channel activity - cell volume homeostasis - intracellular calcium activated chloride channel activity - integral component of plasma membrane - volume-sensitive chloride channel activity - chloride transport - cellular water homeostasis	0	GO:0005254	chloride channel activity	Enables the facilitated diffusion of a chloride (by an energy-independent process) involving passage through a transmembrane aqueous pore or channel without evidence for a carrier-mediated mechanism. [GOC:mtg_transport, GOC:pr, ISBN:0815340729]				GO:0005254; GO:0005229; GO:0072320;	0	GO:0005887	integral component of plasma membrane	The component of the plasma membrane consisting of the gene products and protein complexes having at least some part of their peptide sequence embedded in the hydrophobic region of the membrane. [GOC:dos, GOC:go_curators]	integral to plasma membrane NARROW []			GO:0005887;	0	GO:0006884	cell volume homeostasis	Any process involved in maintaining the steady state of a cell's volume. The cell's volume refers to the three-dimensional space occupied by a cell. [GOC:dph, GOC:go_curators, GOC:tb]	regulation of cell volume EXACT [GOC:dph, GOC:tb]			GO:0006884; GO:0006821; GO:0009992;	0	Bestrophin	1E-088	Bestrophin 1e-088| PRK04654 0.006| PRK07764 0.028| PRK10263 0.037| COG4982 0.083| PRK14951 0.089| YL1 | PTZ00436 | FGGY_D-XK | flhF |	Bestrophin (Best vitelliform macular dystrophy-associated protein)	1E-166	General function prediction only	KOG3547	Bestrophin	2E-089	Alpha_TIF	0.29													135	13	165	13	154	13	152	12	136	12	148	11	124	11	178	9	155	9	137	9	114	9	101	9	93	9	76	9	56	9	XM_013241736_1	3644	227	95.9049	7.21444	0	24	72.1762	688	97.7543	21.9291	0	60	72.3852	2367	100	102.266	19	209	98.1225	2704	100	117.478	31	220	98.672	227	688	2367	2704	3.26972	4.50655	5.9912	7.05559	7.05559	2.55003	3.69883	10.8001	13.3582	13.3582	915	5071	5986	1328.89	4657.11	128.908	36.7836	165.692	6.45894e-38	1328.89	1	1	2	1.14799e-37	Y	0.632221	1.57969	227	688	915	286.025	628.975	12.1807	5.53915	17.7198	2.55944e-05	286.025	1	1	2	0.000246079	Y	0.724495	1.37222
XP_013109638.1	M	714	protein daughterless	2	XM_013254184	XM_013254184_1	2145	LOC106088593	ATG	*	NW_013172454.1	332062	334206	+	1	332062-334206	CYT		73.128	6.53			ExpAA=0.00 First60=0.00 PredHel=0 Topology=o	0						12	15.7	13.7	10.5	0.8	1 | 547 GAKRPRR|YC 0.564 *ProP* |	XP_013109638.1	Helix loop helix transcription factor - 12 OH-glycosylation sites - 12 NetOglyc sites	tf	KOG	5e-82	106			protein daughterless	0.0	gi|557756626	83	88	102	Musca domestica	Protein daughterless	0.0	P11420	53	62	107	Drosophila melanogaster	protein daughterless	0.0	gi|907700078	100	100	100	Stomoxys calcitrans	protein daughterless	0.0	gi|907700078	100	100	100	Stomoxys calcitrans	phage tail fiber-like protein	6E-009	gi|61805895	24	32	80	Prochlorococcus phage P-SSM2	daughterless - Drosophila melanogaster - protein heterodimerization activity - sequence-specific DNA binding - protein homodimerization activity - transcription factor activity, sequence-specific DNA binding - transcription factor complex - positive regulation of transcription, DNA-templated - nervous system development - sex determination - DNA binding - nucleus - RNA polymerase II regulatory region sequence-specific DNA binding - positive regulation of transcription from RNA polymerase II promoter - Malpighian tubule tip cell differentiation - transcriptional activator activity, RNA polymerase II core promoter proximal region sequence-specific binding - peripheral nervous system development - regulation of transcription, DNA-templated - sex determination, primary response to X:A ratio - RNA polymerase II regulatory region DNA binding - ovarian follicle cell development - second mitotic wave involved in compound eye morphogenesis - R8 cell fate specification - oogenesis - transcription factor binding - RNA polymerase II transcription factor activity, sequence-specific DNA binding - chaeta morphogenesis - sensory organ development - cellular response to DNA damage stimulus - somatic stem cell population maintenance - neurogenesis - neuroendocrine cell differentiation - neuron fate commitment	0	GO:0046982	protein heterodimerization activity	Interacting selectively and non-covalently with a nonidentical protein to form a heterodimer. [GOC:ai]				GO:0046982; GO:0043565; GO:0042803; GO:0003700; GO:0003677; GO:0000977; GO:0001077; GO:0001012; GO:0008134; GO:0000981;	0	GO:0005667	transcription factor complex	A protein complex that is capable of associating with DNA by direct binding, or via other DNA-binding proteins or complexes, and regulating transcription. [GOC:jl]				GO:0005667; GO:0005634;	0	GO:0045893	positive regulation of transcription, DNA-templated	Any process that activates or increases the frequency, rate or extent of cellular DNA-templated transcription. [GOC:go_curators, GOC:txnOH]	activation of gene-specific transcription RELATED []			GO:0045893; GO:0007399; GO:0007530; GO:0045944; GO:0061382; GO:0007422; GO:0006355; GO:0007541; GO:0030707; GO:0016330; GO:0045464; GO:0048477; GO:0008407; GO:0007423; GO:0006974; GO:0035019; GO:0022008; GO:0061101; GO:0048663;	0	HLH	5E-012	HLH 5e-012| HLH 3e-011| HLH 1e-010| Macoilin 5e-005| PAT1 1e-004| PBP1 0.009| Gly_rich 0.034| GP38 0.060| PHA03247 | PRK03427 |	Helix loop helix transcription factor	5E-082	Transcription	KOG3910	HLH	2E-011	HLH	5E-017													1	5170	5828	1	6465	1	6948	1	7456	1	7850	1	8311	1	8678	1	8996	1	9268	1	9551	1	9821	1	10126	1	10454	1	10937	1	XM_013254184_1	14796	28	47.4592	0.968765	0	6	74.2143	84	86.7133	2.87273	0	11	73.3571	1283	100	58.2615	20	108	97.4053	1800	100	82.2392	31	191	98.005	28	84	1283	1800	0.427005	0.582539	3.43821	4.97266	4.97266	0.333017	0.478129	6.19791	9.41461	9.41461	112	3083	3195	709.289	2485.71	502.974	143.522	646.496	1.2915e-142	709.289	1	1	2	3.57335e-142	Y	0.127271	7.78516	28	84	112	35.0107	76.9893	1.40387	0.638408	2.04228	0.15298	35.0107	1		1	0.387106		0.724382	1.3172
XP_013107184.1	M	563	synaptic vesicle glycoprotein 2A-like	0	XM_013251730	XM_013251730_1	1692	LOC106086911	ATG	*	NW_013172291.1	336645	349859	-	7	349820-349859 338603-338716 338208-338532 337720-338086 337190-337652 336960-337116 336645-336870	CYT		61.803	8.03			ExpAA=259.20 First60=2.69 PredHel=12 Topology=i59-81o96-118i125-147o151-173i185-207o227-244i330-352o410-427i434-453o458-480i493-515o521-543i	12	44.6	19.2	36.2			0	13.9	8.5	3.4	.		XP_013107184.1	synaptic vesicle glycoprotein 2B - 12 predicted membrane helices	pe membrane	NR-LIGHT	0	100			synaptic vesicle glycoprotein 2B	0.0	gi|557767076	81	90	100	Musca domestica	Synaptic vesicle glycoprotein 2A	1E-032	Q5R4L9	27	46	46	Pongo abelii	synaptic vesicle glycoprotein 2A-like	0.0	gi|907685852	100	100	100	Stomoxys calcitrans	synaptic vesicle glycoprotein 2A-like	0.0	gi|907685852	100	100	100	Stomoxys calcitrans								AGAP004350-PA - Anopheles gambiae - integral component of plasma membrane - organic anion transmembrane transporter activity - organic anion transport	0	GO:0008514	organic anion transmembrane transporter activity	Enables the transfer of organic anions from one side of a membrane to the other. Organic anions are atoms or small molecules with a negative charge which contain carbon in covalent linkage. [GOC:ai]				GO:0008514;	1e-154	GO:0005887	integral component of plasma membrane	The component of the plasma membrane consisting of the gene products and protein complexes having at least some part of their peptide sequence embedded in the hydrophobic region of the membrane. [GOC:dos, GOC:go_curators]	integral to plasma membrane NARROW []			GO:0005887;	1e-154	GO:0015711	organic anion transport	The directed movement of organic anions into, out of or within a cell, or between cells, by means of some agent such as a transporter or pore. Organic anions are atoms or small molecules with a negative charge which contain carbon in covalent linkage. [GOC:ai, GOC:krc]				GO:0015711;	1e-154	synaptic_vesicl	2E-034	synaptic_vesicle_protein_2C 2e-034| organic_anion_transporter 2e-030| transport_protein 4e-018| Sugar_tr 1e-015| MFS 1e-013| MFS_1 1e-010| xylE 4e-007| Inorganic_phosphate_transporter_PHO84 8e-007| Probable_glucarate_transporter 1e-006| Membrane_transporter 2e-006|	Synaptic vesicle transporter SVOP and related transporters (major facilitator superfamily)	8E-031	General function prediction only	KOG0255	Sugar_tr	3E-016	AICARFT_IMPCHas	3.8	GYPSY-15_ST-I	8E-020	11	21	45	Gypsy-15_ST-I	CLASS I	LTR RETROTRANSPOSON	Gypsy	Gypsy-15_ST-I LTR retrotransposon from the potato genome: internal portion.	Gypsy; LTR Retrotransposon; Transposable Element; Gypsy-15_ST_; Gypsy-15_ST-LTR; Gypsy-15_ST-I.	Solanum tuberosum	4	210	5	162	9	94	81	18	78	17	93	14	1084	4	1074	4	8177	1	8392	1	8614	1	8837	1	9073	1	9335	1	9706	1	XM_013251730_1	12603	28	58.6288	1.02955	0	11	62.2143	84	82.0922	3.25532	0	20	65.5714	10743	100	592.198	136	1537	93.2715	10727	100	584.006	143	1891	92.1173	28	84	10743	10727	0.541327	0.738503	36.497	37.5683	37.5683	0.422176	0.606138	65.7917	71.1271	71.1271	112	21470	21582	4791.2	16790.8	4569.82	1303.98	5873.8	0	4791.2	1	1	2	0	Y	0.0182807	54.2158	28	84	112	35.0107	76.9893	1.40387	0.638408	2.04228	0.15298	35.0107	1		1	0.387106		0.724382	1.3172
XP_013099082.1	M	507	unconventional myosin-XVIIIa isoform X8	1	XM_013243628	XM_013243628_1	1524	LOC106081576	ATG	*	NW_013171967.1	187245	191460	+	5	187245-187283 188230-188545 190163-190805 190878-191258 191316-191460	CYT		58.875	5.08			ExpAA=0.00 First60=0.00 PredHel=0 Topology=o	0						2	11.4	2.4	1	.		XP_013099082.1	unconventional myosin-XVIIIa isoform X8	cs	REFSEQ-INVERTEBRATE	0	100			unconventional myosin-XVIIIa	0.0	gi|755883423	91	96	23	Musca domestica	Unconventional myosin-XVIIIa	6E-081	Q9JMH9	36	61	23	Mus musculus	unconventional myosin-XVIIIa isoform X8	0.0	gi|907632798	100	100	100	Stomoxys calcitrans	unconventional myosin-XVIIIa isoform X8	0.0	gi|907632798	100	100	100	Stomoxys calcitrans	hypothetical pox protein-similar to SQPV115	6E-024	gi|571798040	22	45	24	Squirrelpox virus	Myosin heavy chain-like - Drosophila melanogaster - myosin complex - ATPase activity, coupled - biological_process - ATP binding - microfilament motor activity - actin-dependent ATPase activity - actin filament binding - sarcomere	0	GO:0042623	ATPase activity, coupled	Catalysis of the reaction: ATP + H2O = ADP + phosphate; this reaction directly drives some other reaction, for example ion transport across a membrane. [EC:3.6.1.3, GOC:jl]	ATP phosphohydrolase (polypeptide-unfolding) NARROW [EC:3.6.4.9]				0	GO:0016459	myosin complex	A protein complex, formed of one or more myosin heavy chains plus associated light chains and other proteins, that functions as a molecular motor; uses the energy of ATP hydrolysis to move actin filaments or to move vesicles or other cargo on fixed actin filaments; has magnesium-ATPase activity and binds actin. Myosin classes are distinguished based on sequence features of the motor, or head, domain, but also have distinct tail regions that are believed to bind specific cargoes. [GOC:mah, http://www.mrc-lmb.cam.ac.uk/myosin/Review/Reviewframeset.html, ISBN:96235764]					0	GO:0008150	biological_process	Any process specifically pertinent to the functioning of integrated living units: cells, tissues, organs, and organisms. A process is a collection of molecular events with a defined beginning and end. [GOC:go_curators, GOC:isa_complete]	biological process EXACT []				0	Smc	2E-013	Smc 2e-013| Chromosome_partition_protein_Smc 9e-011| Myosin_tail_1 2e-009| chromosome_segregation_protein_related... 58 8e-009 8e-009| DUF3584 1e-006| PRK02224 1e-006| PRK03918 6e-006| mukB 1e-005| AAA_27 0.002| PTZ00121 0.002|	Myosin class II heavy chain	7E-027	Cytoskeleton	KOG0161	Myosin_tail_1	4E-010	Spc7	0.001	ENSPM-9_STU	5E-022	9	25	24	EnSpm-9_STu	CLASS II	DNA TRANSPOSON	EnSpm	EnSpm-9_STu EnSpm DNA transposon from the potato genome, consensus.	EnSpm; DNA transposon; Transposable Element; EnSpm-9_STu.	Solanum tuberosum	1	5170	1	1550	199	11	4605	1	4879	1	5080	1	5325	1	5495	1	5625	1	5714	1	5767	1	5817	1	5821	1	5814	1	5824	1	XM_013243628_1	5335	139	96.2598	6.75525	0	19	74.0647	421	97.3753	20.2828	0	39	73.4228	10682	100	682.963	7	1319	97.4406	13988	100	899.76	25	1433	98.0315	139	421	10682	13988	2.98354	4.10932	40.2903	54.3894	54.3894	2.32684	3.37279	72.6296	102.974	102.974	560	24670	25230	5601.05	19628.9	4537.04	1294.63	5831.67	0	5601.05	1	1	2	0	Y	0.0795479	12.5481	139	421	560	175.054	384.946	7.42556	3.37676	10.8023	0.00101373	175.054	1	1	2	0.00673521	Y	0.724321	1.36749
XP_013119389.1	M	768	signal transducer and transcription activator isoform X2	0	XM_013263935	XM_013263935_1	2307	LOC106096271	ATG	*	NW_013171871.1	384711	421697	-	10	421573-421697 411567-412499 408267-408352 394487-394628 394118-394235 393784-394003 390517-390786 385868-386050 385469-385595 384711-384813	CYT		87.317	5.57			ExpAA=4.59 First60=0.00 PredHel=0 Topology=o	0						0	12.4	5.5	3.9	.		XP_013119389.1	STAT protein	tm	KOG	0	106			signal transducer and transcription activator	0.0	gi|557776191	80	89	99	Musca domestica	Signal transducer and transcription activator	0.0	Q24151	50	65	100	Drosophila melanogaster	signal transducer and transcription activator isoform X2	0.0	gi|907596571	100	100	100	Stomoxys calcitrans	signal transducer and transcription activator isoform X2	0.0	gi|907596571	100	100	100	Stomoxys calcitrans								Signal-transducer and activator of transcription protein at 92E - Drosophila melanogaster - DNA binding - nucleus - signal transduction - regulation of transcription, DNA-templated - JAK-STAT cascade - primary sex determination - transcriptional activator activity, RNA polymerase II core promoter proximal region sequence-specific binding - defense response - cellular response to lipopolysaccharide - compound eye development - blastoderm segmentation - imaginal disc-derived wing morphogenesis - sex determination - hemopoiesis - border follicle cell migration - stem cell population maintenance - stem cell division - oogenesis - transcription factor activity, sequence-specific DNA binding - hindgut morphogenesis - protein binding - somatic stem cell division - germ-line stem cell division - cytoplasm - epithelial cell fate determination, open tracheal system - oocyte localization involved in germarium-derived egg chamber formation - ovarian follicle cell stalk formation - lamellocyte differentiation - hemocyte proliferation - open tracheal system development - nervous system development - signal transducer activity - humoral immune response - germ-line stem cell population maintenance - segment specification - negative regulation of Wnt signaling pathway - eye-antennal disc morphogenesis - negative regulation of antimicrobial humoral response - cellular response to X-ray - larval somatic muscle development - cell dedifferentiation - positive regulation of defense response to virus by host - larval lymph gland hemopoiesis - somatic stem cell population maintenance - regulation of JAK-STAT cascade - positive regulation of cell proliferation - long-term memory	0	GO:0003677	DNA binding	Any molecular function by which a gene product interacts selectively and non-covalently with DNA (deoxyribonucleic acid). [GOC:dph, GOC:jl, GOC:tb, GOC:vw]	microtubule/chromatin interaction RELATED []			GO:0003677; GO:0001077; GO:0003700; GO:0005515; GO:0004871;	0	GO:0005634	nucleus	A membrane-bounded organelle of eukaryotic cells in which chromosomes are housed and replicated. In most cells, the nucleus contains all of the cell's chromosomes except the organellar chromosomes, and is the site of RNA synthesis and processing. In some species, or in specialized cell types, RNA metabolism or DNA replication may be absent. [GOC:go_curators]	cell nucleus EXACT []			GO:0005634; GO:0005737;	0	GO:0007165	signal transduction	The cellular process in which a signal is conveyed to trigger a change in the activity or state of a cell. Signal transduction begins with reception of a signal (e.g. a ligand binding to a receptor or receptor activation by a stimulus such as light), or for signal transduction in the absence of ligand, signal-withdrawal or the activity of a constitutively active receptor. Signal transduction ends with regulation of a downstream cellular process, e.g. regulation of transcription or regulation of a metabolic process. Signal transduction covers signaling from receptors located on the surface of the cell and signaling via molecules located within the cell. For signaling between cells, signal transduction is restricted to events at and within the receiving cell. [GOC:go_curators, GOC:mtg_signaling_feb11]	signaling cascade NARROW []			GO:0007165; GO:0006355; GO:0007259; GO:0007538; GO:0006952; GO:0071222; GO:0048749; GO:0007350; GO:0007476; GO:0007530; GO:0030097; GO:0007298; GO:0019827; GO:0017145; GO:0048477; GO:0007442; GO:0048103; GO:0042078; GO:0007425; GO:0030720; GO:0030713; GO:0035171; GO:0035172; GO:0007424; GO:0007399; GO:0006959; GO:0030718; GO:0007379; GO:0030178; GO:0007455; GO:0008348; GO:0071481; GO:0007526; GO:0043697; GO:0002230; GO:0035167; GO:0035019; GO:0046425; GO:0008284; GO:0007616;	0	STAT_bind	2E-084	STAT_bind 2e-084| SH2_STAT_family 3e-037| SH2_STAT6 2e-026| SH2_STAT5 5e-025| SH2_STAT5b 1e-022| SH2_STAT5a 1e-021| SH2_STAT2 8e-016| SH2_STAT1 6e-014| SH2_STAT3 1e-013| SH2_STAT4 2e-013|	STAT protein	1E-131	Transcription, Signal transduction mechanisms	KOG3667	STAT_bind	4E-085	STAT_int	2E-011													353	7	409	7	413	7	394	7	379	7	362	7	324	7	302	7	270	7	236	7	205	7	187	7	170	7	500	4	429	4	XM_013263935_1	292	276	94.0616	8.78847	0	27	73.5507	837	94.5817	26.5249	0	76	73.1541	5719	94.7984	240.825	0	567	97.2212	6704	100	283.885	9	625	97.7351	276	837	5719	6704	3.91348	5.39698	14.2497	17.2199	17.2199	3.05209	4.42966	25.6873	32.602	32.602	1113	12423	13536	3004.99	10531	1191.23	339.912	1531.14	0	3004.99	1	1	2	0	Y	0.31395	3.1821	276	837	1113	347.919	765.081	14.8666	6.76057	21.6272	3.31124e-06	347.919	1	1	2	3.80048e-05	Y	0.724259	1.3741
XP_013113329.1	M	1383	contactin	9	XM_013257875	XM_013257875_1	4152	LOC106091373	ATG	*	NW_013172898.1	22518	40180	+	6	22518-23349 23418-24295 24351-25155 25227-25393 25454-26813 40071-40180	SIG	25-26	158.055	6.49	155.432	6.35	ExpAA=35.98 First60=19.77 PredHel=1 Topology=i7-26o	1	1.4	98.1	0.5		1357	1	13.2	6	5.6	.	1 | 467 MEFNLKR|SA 0.578 *ProP* |	XP_013113329.1	contactin - signalP detected	cs	NR-LIGHT	0	100.2			contactin	0.0	gi|557773256	89	94	100	Musca domestica	Contactin	0.0	Q9VN14	77	87	99	Drosophila melanogaster	contactin	0.0	gi|907723975	100	100	100	Stomoxys calcitrans	contactin	0.0	gi|907723972	100	100	100	Stomoxys calcitrans								Contactin - Drosophila melanogaster - cell adhesion - septate junction - pleated septate junction - establishment or maintenance of epithelial cell apical/basal polarity - septate junction assembly - nerve maturation - axon ensheathment - establishment of glial blood-brain barrier - cell adhesion involved in heart morphogenesis - plasma membrane	0									GO:0005886	plasma membrane	The membrane surrounding a cell that separates the cell from its external environment. It consists of a phospholipid bilayer and associated proteins. [ISBN:0716731363]	bacterial inner membrane NARROW []			GO:0005918; GO:0005919; GO:0005886; GO:0046658; GO:0005886; GO:0016020; GO:0031225;	1e-139	GO:0007155	cell adhesion	The attachment of a cell, either to another cell or to an underlying substrate such as the extracellular matrix, via cell adhesion molecules. [GOC:hb, GOC:pf]	cell adhesion molecule activity RELATED []			GO:0007155; GO:0045197; GO:0019991; GO:0021682; GO:0008366; GO:0060857; GO:0061343; GO:0007399; GO:0016337; GO:0007155; GO:0007399;	1e-139	Ig2_Contactin-2	2E-035	Ig2_Contactin-2-like 2e-035| Ig1_Contactin 6e-016| Ig1_Contactin-5 1e-014| I-set 2e-014| Ig5_Contactin_like 9e-014| Ig2_Robo 3e-013| Ig1_Contactin-1 7e-013| FN3 4e-012| CLECT 8e-012| CLECT_NK_receptors_like 8e-011|	Neural cell adhesion molecule L1	0.0	Signal transduction mechanisms	KOG3513	I-set	3E-015	CLECT	6E-014													41	33	1037	4	2982	2	3091	2	3231	2	3313	2	3405	2	3450	2	3463	2	3436	2	3396	2	3340	2	3199	2	3039	2	2796	2	XM_013257875_1	18092	331	84.2245	5.8343	0	34	73.1843	1004	98.5549	17.7895	0	56	73.5697	9493	100	227.993	17	469	99.7231	12384	100	297.869	17	707	99.8687	331	1004	9493	12384	2.60779	3.59708	13.1425	17.6745	17.6745	2.03379	2.95236	23.6915	33.4627	33.4627	1335	21877	23212	5153.06	18058.9	2828.91	807.221	3636.14	0	5153.06	1	1	2	0	Y	0.213846	4.67255	331	1004	1335	417.316	917.684	17.8531	8.11867	25.9718	3.46444e-07	417.316	1	1	2	4.6797e-06	Y	0.724254	1.3752
XP_013113330.1	M	1383	contactin	9	XM_013257876	XM_013257876_1	4152	LOC106091373	ATG	*	NW_013172898.1	22518	40180	+	6	22518-23349 23418-24295 24351-25155 25227-25393 25454-26813 40071-40180	SIG	25-26	158.183	6.49	155.432	6.35	ExpAA=35.98 First60=19.77 PredHel=1 Topology=i7-26o	1	1.4	98.1	0.5		1357	1	13.2	6	5.6	.	1 | 467 MEFNLKR|SA 0.578 *ProP* |	XP_013113330.1	contactin - signalP detected	cs	NR-LIGHT	0	100.2			contactin	0.0	gi|557773256	89	94	100	Musca domestica	Contactin	0.0	Q9VN14	77	87	99	Drosophila melanogaster	contactin	0.0	gi|907723975	100	100	100	Stomoxys calcitrans	contactin	0.0	gi|907723972	100	100	100	Stomoxys calcitrans								Contactin - Drosophila melanogaster - cell adhesion - septate junction - pleated septate junction - establishment or maintenance of epithelial cell apical/basal polarity - septate junction assembly - nerve maturation - axon ensheathment - establishment of glial blood-brain barrier - cell adhesion involved in heart morphogenesis - plasma membrane	0									GO:0005886	plasma membrane	The membrane surrounding a cell that separates the cell from its external environment. It consists of a phospholipid bilayer and associated proteins. [ISBN:0716731363]	bacterial inner membrane NARROW []			GO:0005918; GO:0005919; GO:0005886; GO:0046658; GO:0005886; GO:0016020; GO:0031225;	1e-139	GO:0007155	cell adhesion	The attachment of a cell, either to another cell or to an underlying substrate such as the extracellular matrix, via cell adhesion molecules. [GOC:hb, GOC:pf]	cell adhesion molecule activity RELATED []			GO:0007155; GO:0045197; GO:0019991; GO:0021682; GO:0008366; GO:0060857; GO:0061343; GO:0007399; GO:0016337; GO:0007155; GO:0007399;	1e-139	Ig2_Contactin-2	2E-035	Ig2_Contactin-2-like 2e-035| Ig1_Contactin 6e-016| Ig1_Contactin-5 1e-014| I-set 2e-014| Ig5_Contactin_like 9e-014| Ig2_Robo 3e-013| Ig1_Contactin-1 7e-013| FN3 4e-012| CLECT 8e-012| CLECT_NK_receptors_like 8e-011|	Neural cell adhesion molecule L1	0.0	Signal transduction mechanisms	KOG3513	I-set	3E-015	CLECT	6E-014													41	33	1037	4	2982	2	3091	2	3231	2	3313	2	3405	2	3450	2	3463	2	3436	2	3396	2	3340	2	3199	2	3039	2	2796	2	XM_013257876_1	18093	331	84.2245	5.8343	0	34	73.1843	1004	98.5549	17.7895	0	56	73.5697	9493	100	227.993	17	469	99.7231	12384	100	297.869	17	707	99.8687	331	1004	9493	12384	2.60779	3.59708	13.1425	17.6745	17.6745	2.03379	2.95236	23.6915	33.4627	33.4627	1335	21877	23212	5153.06	18058.9	2828.91	807.221	3636.14	0	5153.06	1	1	2	0	Y	0.213846	4.67255	331	1004	1335	417.316	917.684	17.8531	8.11867	25.9718	3.46444e-07	417.316	1	1	2	4.6797e-06	Y	0.724254	1.3752
XP_013097850.1	M	2101	uncharacterized protein LOC106080818	3	XM_013242396	XM_013242396_1	6306	LOC106080818	ATG	*	NW_013171872.1	312778	323647	+	6	312778-312978 313066-313505 315262-315369 315452-315892 315980-316300 318853-323647	CYT		232.882	4.69			ExpAA=0.00 First60=0.00 PredHel=0 Topology=o	0						36	16.8	2.9	6.5	.		XP_013097850.1	Serine/threonine protein kinase - 36 OH-glycosylation sites	st	KOG	1e-08	33.3			uncharacterized protein LOC101891429 isoform X1	0.0	gi|557781976	46	56	121	Musca domestica	Glutamic acid-rich protein	3E-026	P13816	22	38	102	Plasmodium falciparum (isolate FC27 / Papua New Guinea)	uncharacterized protein LOC106080818	0.0	gi|907596932	100	100	100	Stomoxys calcitrans	uncharacterized protein LOC106080818	0.0	gi|907596932	100	100	100	Stomoxys calcitrans	orf 48	1E-024	gi|9631239	31	52	28	Ateline herpesvirus 3	Drosophila melanogaster - transcription, DNA-templated - nucleus - nucleic acid binding - transcription factor activity, sequence-specific DNA binding - zinc ion binding	0	GO:0003676	nucleic acid binding	Interacting selectively and non-covalently with any nucleic acid. [GOC:jl]				GO:0003676; GO:0003700; GO:0008270;	1e-100	GO:0005634	nucleus	A membrane-bounded organelle of eukaryotic cells in which chromosomes are housed and replicated. In most cells, the nucleus contains all of the cell's chromosomes except the organellar chromosomes, and is the site of RNA synthesis and processing. In some species, or in specialized cell types, RNA metabolism or DNA replication may be absent. [GOC:go_curators]	cell nucleus EXACT []			GO:0005634;	1e-100	GO:0006351	transcription, DNA-templated	The cellular synthesis of RNA on a template of DNA. [GOC:jl, GOC:txnOH]	cellular transcription BROAD []			GO:0006351;	1e-100	zf-AD	2E-013	zf-AD 2e-013| zf-AD 9e-011| retinal_rod 5e-010| MDN1 5e-010| PHA03169 1e-009| Daxx 7e-009| PRK05901 1e-008| Nop14 5e-007| DUF1510 3e-006| PTZ00341 6e-006|	Serine/threonine protein kinase	1E-008	Signal transduction mechanisms, General function prediction only	KOG2268	zf-AD	3E-014	zf-AD	7E-013													1	5170	3044	1	3288	1	3439	1	3599	1	3700	1	3823	1	3887	1	3925	1	3923	1	3882	1	3841	1	3713	1	3564	1	3330	1	XM_013242396_1	425	55	5.6137	0.257374	0	50	29.5091	166	6.02601	0.742309	0	157	28.1988	750	91.405	8.68173	0	243	72.9973	881	95.0048	11.6981	0	160	83.7333	55	166	750	881	0.285306	0.391586	0.683659	0.827877	0.827877	0.222508	0.321401	1.2324	1.5674	1.5674	221	1631	1852	411.143	1440.86	87.9365	25.0924	113.029	2.12652e-26	411.143	1	1	2	3.49414e-26	Y	0.474569	2.0964	55	166	221	69.0837	151.916	2.87117	1.30566	4.17682	0.0409805	69.0837	1	1	2	0.146943	Y	0.724227	1.348
XP_013101591.1	M	1520	partitioning defective 3 homolog isoform X1	7	XM_013246137	XM_013246137_1	4563	LOC106083231	ATG	*	NW_013172036.1	545194	564941	-	9	564762-564941 555656-557167 555372-555578 553833-554374 553489-553770 552799-553412 552249-552729 551480-551578 545194-545839	CYT		165.351	8.85			ExpAA=0.00 First60=0.00 PredHel=0 Topology=o	0						4	16.4	8.6	6.3	.	1 | 1319 HSQRSAR|SQ 0.716 *ProP* |	XP_013101591.1	PDZ domain found in a variety of Eumetazoan signaling molecules	pe	CDD	4e-15	104.8			partitioning defective 3 homolog isoform X1	0.0	gi|755853395	86	91	101	Musca domestica	Partitioning defective 3 homolog	2E-080	Q8TEW0	32	47	56	Homo sapiens	partitioning defective 3 homolog isoform X1	0.0	gi|907647873	100	100	100	Stomoxys calcitrans	partitioning defective 3 homolog isoform X1	0.0	gi|907647873	100	100	100	Stomoxys calcitrans								bazooka - Drosophila melanogaster - protein kinase C binding - asymmetric protein localization - establishment of mitotic spindle localization - asymmetric cell division - apical cortex - basal protein localization - apical part of cell - establishment or maintenance of epithelial cell apical/basal polarity - apicolateral plasma membrane - morphogenesis of an epithelium - zonula adherens assembly - establishment or maintenance of polarity of embryonic epithelium - establishment or maintenance of neuroblast polarity - germarium-derived oocyte fate determination - cell-cell junction assembly - cell-cell adherens junction - border follicle cell migration - subapical complex - asymmetric neuroblast division - apical plasma membrane - apical protein localization - oocyte axis specification - ovarian follicle cell-cell adhesion - establishment or maintenance of cell polarity - morphogenesis of a polarized epithelium - mitotic cytokinesis - establishment of apical/basal cell polarity - cell cortex - germ-band extension - synapse assembly - spot adherens junction - adherens junction - protein binding - asymmetric protein localization involved in cell fate determination - apical junction complex - border follicle cell delamination - Malpighian tubule development - oocyte microtubule cytoskeleton organization - phosphatidylinositol binding - zonula adherens - oocyte anterior/posterior axis specification - cell-cell adhesion involved in establishment of planar polarity - regulation of planar cell polarity pathway involved in axis elongation - photoreceptor cell morphogenesis - negative regulation of filopodium assembly - branching involved in open tracheal system development - regulation of establishment of planar polarity - phosphatidic acid binding	0	GO:0005080	protein kinase C binding	Interacting selectively and non-covalently with protein kinase C. [GOC:jl]	PKC alpha binding EXACT []			GO:0005080; GO:0005515; GO:0035091; GO:0070300;	0	GO:0045179	apical cortex	The region that lies just beneath the plasma membrane on the apical edge of a cell. [GOC:bf]				GO:0045179; GO:0045177; GO:0016327; GO:0005913; GO:0035003; GO:0016324; GO:0005938; GO:0005914; GO:0005912; GO:0043296; GO:0005915;	0	GO:0008105	asymmetric protein localization	Any process in which a protein is transported to, or maintained in, a specific location such that it is distributed asymmetrically. [GOC:ma]	asymmetric protein localisation EXACT [GOC:mah]			GO:0008105; GO:0040001; GO:0008356; GO:0045175; GO:0045197; GO:0002009; GO:0045186; GO:0016332; GO:0045196; GO:0007294; GO:0007043; GO:0007298; GO:0055059; GO:0045176; GO:0007309; GO:0007299; GO:0007163; GO:0001738; GO:0000281; GO:0035089; GO:0007377; GO:0007416; GO:0045167; GO:0030709; GO:0072002; GO:0016325; GO:0007314; GO:0090250; GO:2000040; GO:0008594; GO:0051490; GO:0060446; GO:0090175;	0	DUF3534	5E-025	DUF3534 5e-025| PDZ_signaling 4e-015| PDZ 1e-013| PDZ 1e-009| PDZ_serine_protease 2e-008| PDZ 3e-008| PDZ_CTP_protease 2e-007| PDZ_2 2e-005| Prc 6e-004| DegQ 0.001|	WW domain-containing protein	2E-016	General function prediction only	KOG3209	DUF3534	9E-026	PDZ	1E-015													1173	3	1383	3	1443	3	1452	3	1488	3	1500	3	1498	3	1497	3	1452	3	1400	3	1356	3	1282	3	1202	3	1114	3	992	3	XM_013246137_1	7604	80	64.9573	1.28928	0	7	73.5375	242	89.897	3.83629	0	14	72.3347	4378	100	94.6423	1	246	98.6441	5897	99.2987	127.995	0	354	99.0422	80	242	4378	5897	0.573511	0.788929	5.51516	7.65816	7.65816	0.447276	0.647527	9.94194	14.499	14.499	322	10275	10597	2352.53	8244.47	1752.6	500.1	2252.7	0	2352.53	1	1	2	0	Y	0.109814	9.0772	80	242	322	100.656	221.344	4.23886	1.92761	6.16647	0.0130194	100.656	1	1	2	0.0588811	Y	0.723956	1.35863
XP_013113047.1	M	422	arrestin domain-containing protein 3	1	XM_013257593	XM_013257593_1	1269	LOC106091155	ATG	*	NW_013171888.1	1701397	1705720	+	4	1701397-1701511 1703351-1703506 1704656-1705501 1705569-1705720	CYT		46.403	5.61			ExpAA=0.00 First60=0.00 PredHel=0 Topology=o	0						5	14.7	7.3	10	.		XP_013113047.1	arrestin domain-containing protein 3	st	REFSEQ-INVERTEBRATE	0	100			arrestin domain-containing protein 3	0.0	gi|557783775	94	96	100	Musca domestica	Arrestin domain-containing protein 3	5E-036	Q5R5L7	30	50	86	Pongo abelii	arrestin domain-containing protein 3	0.0	gi|907607623	100	100	100	Stomoxys calcitrans	arrestin domain-containing protein 3	0.0	gi|907607623	100	100	100	Stomoxys calcitrans	CNPV149 putative thioredoxin binding protein	2E-024	gi|40556087	30	49	101	Canarypox virus	Drosophila melanogaster - molecular_function - biological_process - cellular_component	2e-44	GO:0003674	molecular_function	Elemental activities, such as catalysis or binding, describing the actions of a gene product at the molecular level. A given gene product may exhibit one or more molecular functions. [GOC:go_curators]	molecular function EXACT []			GO:0003674;	2e-44	GO:0005575	cellular_component	The part of a cell or its extracellular environment in which a gene product is located. A gene product may be located in one or more parts of a cell and its location may be as specific as a particular macromolecular complex, that is, a stable, persistent association of macromolecules that function together. [GOC:go_curators, NIF_Subcellular:sao-1337158144]	cell or subcellular entity EXACT []			GO:0005575;	2e-44	GO:0008150	biological_process	Any process specifically pertinent to the functioning of integrated living units: cells, tissues, organs, and organisms. A process is a collection of molecular events with a defined beginning and end. [GOC:go_curators, GOC:isa_complete]	biological process EXACT []			GO:0008150;	2e-44	Arrestin_N	8E-043	Arrestin_N 8e-043| Arrestin_C 9e-026| Arrestin_C 5e-024| LDB19 0.015| PAT1 0.044| Vps26 | PRK14971 | Ro_ribonucleoprotein-binding_protein_1... 31 0.82 | PTZ00436 | PRK10263 |	Thioredoxin binding protein TBP-2/VDUP1	9E-079	General function prediction only	KOG3780	Arrestin_N	2E-043	Arrestin_C	5E-026													52	23	83	20	84	20	106	15	137	12	4098	1	4253	1	4348	1	4414	1	4438	1	4431	1	4416	1	4329	1	4231	1	4076	1	XM_013257593_1	1877	52	86.052	2.91253	0	7	71.0769	157	100	8.97321	1	19	72.5287	2483	100	186.877	23	571	95.5123	3459	100	263.525	41	754	96.6791	52	157	2483	3459	1.34043	1.8404	11.2473	16.1522	16.1522	1.04539	1.51053	20.275	30.5806	30.5806	209	5942	6151	1365.52	4785.48	979.509	279.499	1259.01	9.1507e-276	1365.52	1	1	2	3.55052e-275	Y	0.123245	8.07395	52	157	209	65.3326	143.667	2.7208	1.23728	3.95808	0.0466468	65.3326	1	1	2	0.161683	Y	0.723727	1.34709
XP_013103377.1	M	1626	rho GTPase-activating protein gacZ isoform X7	4	XM_013247923	XM_013247923_1	4881	LOC106084326	ATG	*	NW_013172095.1	192022	246654	-	6	246216-246654 219215-219519 217432-217808 213922-214068 197361-200369 192022-192625	CYT		178.69	9.12			ExpAA=0.00 First60=0.00 PredHel=0 Topology=o	0						21	21.5	3.6	7.1	.	2 | 207 DSSRQRR|EG 0.526 *ProP* | 596 SPRVVRR|DT 0.512 *ProP* |	XP_013103377.1	rho GTPase-activating protein gacZ isoform X7 - 21 OH-glycosylation sites - 21 NetOglyc sites	st	REFSEQ-INVERTEBRATE	0	100			formin-J isoform X1	0.0	gi|755872063	66	74	88	Musca domestica	Serine-rich adhesin for platelets	2E-023	Q8NUJ3	16	38	69	Staphylococcus aureus (strain MW2)	rho GTPase-activating protein gacZ isoform X7	0.0	gi|907664652	100	100	100	Stomoxys calcitrans	rho GTPase-activating protein gacZ isoform X7	0.0	gi|907664652	100	100	100	Stomoxys calcitrans	orf2 gene product	2E-009	gi|370702948	19	36	41	Helicoverpa zea nudivirus 2	zinc finger, C2HC-type containing 1A - Danio rerio - metal ion binding - cellular_component - biological_process	5e-21	GO:0046872	metal ion binding	Interacting selectively and non-covalently with any metal ion. [GOC:ai]	heavy metal binding NARROW []			GO:0046872;	5e-21	GO:0005575	cellular_component	The part of a cell or its extracellular environment in which a gene product is located. A gene product may be located in one or more parts of a cell and its location may be as specific as a particular macromolecular complex, that is, a stable, persistent association of macromolecules that function together. [GOC:go_curators, NIF_Subcellular:sao-1337158144]	cell or subcellular entity EXACT []			GO:0005575;	5e-21	GO:0008150	biological_process	Any process specifically pertinent to the functioning of integrated living units: cells, tissues, organs, and organisms. A process is a collection of molecular events with a defined beginning and end. [GOC:go_curators, GOC:isa_complete]	biological process EXACT []			GO:0008150;	5e-21	zf-C2HC_2	1E-006	zf-C2HC_2 1e-006| zf-ribbon_3 0.003| zinc_ribbon_2 0.006| COG3889 0.078| PTZ00470 | PHA03247 | predic_Ig_block | PRK13914 | Pneumo_att_G | PTZ00441 |	Uncharacterized conserved protein	1E-010	Function unknown	KOG3940	zf-C2HC_2	3E-005	Aerolysin	0.77													3868	1	4690	1	5158	1	5520	1	5883	1	6163	1	6498	1	6745	1	6945	1	7098	1	7246	1	7382	1	7514	1	7641	1	7831	1	XM_013247923_1	9199	52	42.3069	0.795534	0	6	74.6731	157	75.169	2.3405	0	16	72.7643	9409	100	189.175	16	502	98.1458	10737	100	216.314	16	594	98.3387	52	157	9409	10737	0.348495	0.47848	11.0807	13.0352	13.0352	0.271788	0.39272	19.9747	24.6792	24.6792	209	20146	20355	4518.8	15836.2	4110.47	1172.91	5283.38	0	4518.8	1	1	2	0	Y	0.0363549	27.3742	52	157	209	65.3326	143.667	2.7208	1.23728	3.95808	0.0466468	65.3326	1	1	2	0.161683	Y	0.723727	1.34709
XP_013102922.1	M	328	DNA-directed RNA polymerase I subunit RPA49 isoform X2	1	XM_013247468	XM_013247468_1	987	LOC106084043	ATG	*	NW_013172080.1	478597	482987	+	4	478597-478695 481978-482390 482452-482673 482735-482987	CYT		37.066	9			ExpAA=0.01 First60=0.00 PredHel=0 Topology=o	0						2	16.2	2.7	3.7	.		XP_013102922.1	DNA-directed RNA polymerase I subunit RPA49 isoform X2	tm	REFSEQ-INVERTEBRATE	0	100			DNA-directed RNA polymerase I subunit rpa49	1E-140	gi|557769801	75	89	85	Musca domestica	DNA-directed RNA polymerase I subunit RPA49	4E-010	Q01080	23	44	72	Saccharomyces cerevisiae (strain ATCC 204508 / S288c)	DNA-directed RNA polymerase I subunit RPA49 isoform X2	1E-180	gi|907663248	100	100	100	Stomoxys calcitrans	DNA-directed RNA polymerase I subunit RPA49 isoform X1	0.0	gi|907663245	100	100	85	Stomoxys calcitrans								Drosophila melanogaster - DNA binding - transcription, DNA-templated - nucleus - DNA-directed RNA polymerase activity	6e-76	GO:0003677	DNA binding	Any molecular function by which a gene product interacts selectively and non-covalently with DNA (deoxyribonucleic acid). [GOC:dph, GOC:jl, GOC:tb, GOC:vw]	microtubule/chromatin interaction RELATED []			GO:0003677; GO:0003899;	6e-76	GO:0005634	nucleus	A membrane-bounded organelle of eukaryotic cells in which chromosomes are housed and replicated. In most cells, the nucleus contains all of the cell's chromosomes except the organellar chromosomes, and is the site of RNA synthesis and processing. In some species, or in specialized cell types, RNA metabolism or DNA replication may be absent. [GOC:go_curators]	cell nucleus EXACT []			GO:0005634;	6e-76	GO:0006351	transcription, DNA-templated	The cellular synthesis of RNA on a template of DNA. [GOC:jl, GOC:txnOH]	cellular transcription BROAD []			GO:0006351;	6e-76	RNA_pol_I_A49	4E-037	RNA_pol_I_A49 4e-037| DUF4455 | PHA01633 | DnaG | SF-assemblin | RHD3 | mycoplas_M_dom | Hanta_G2 | Fb_sc_TIGR02171 | PRK13670 |	RNA polymerase I 49 kDa subunit	2E-011	Transcription	KOG4183	RNA_pol_I_A49	8E-038	CYCc	2.8													862	4	2242	2	2382	2	2470	2	2569	2	2630	2	2677	2	2704	2	2702	2	2658	2	2607	2	2527	2	2397	2	7441	1	7615	1	XM_013247468_1	8790	26	74.3668	1.80243	0	6	68.4231	78	94.7315	5.81358	0	19	73.5641	65	95.1368	6.4154	0	13	97.4154	228	100	22.5805	1	51	97.75	26	78	65	228	0.861704	1.17558	0.378555	1.36887	1.36887	0.672036	0.964873	0.682405	2.59164	2.59164	104	293	397	88.1339	308.866	2.85627	0.815026	3.67129	0.0553573	88.1339	1		1	0.0640967		1.23969	0.796253	26	78	104	32.51	71.49	1.30359	0.592807	1.8964	0.168482	32.51	1		1	0.414966		0.723727	1.31372
XP_013106240.1	M	376	uncharacterized protein LOC106086211 isoform X2	3	XM_013250786	XM_013250786_1	1131	LOC106086211	ATG	*	NW_013172237.1	252626	287782	+	5	252626-252748 281628-281854 286871-287195 287258-287484 287554-287782	CYT		42.612	9.32			ExpAA=0.01 First60=0.00 PredHel=0 Topology=o	0						0	14.4	6.4	4.8	.		XP_013106240.1	SCP-like extracellular protein domain	s/antigen5	CDD	2e-48	100			LOW QUALITY PROTEIN: uncharacterized protein LOC101890158	1E-129	gi|755883734	64	76	59	Musca domestica	Golgi-associated plant pathogenesis-related protein 1	4E-023	Q9CYL5	40	55	100	Mus musculus	uncharacterized protein LOC106086211 isoform X2	0.0	gi|907680344	100	100	100	Stomoxys calcitrans	uncharacterized protein LOC106086211 isoform X2	0.0	gi|907680344	100	100	100	Stomoxys calcitrans								GLI pathogenesis-related 2 - Danio rerio - extracellular region	2e-54	GO:0003674	molecular_function	Elemental activities, such as catalysis or binding, describing the actions of a gene product at the molecular level. A given gene product may exhibit one or more molecular functions. [GOC:go_curators]	molecular function EXACT []			GO:0003674;	1e-34	GO:0005576	extracellular region	The space external to the outermost structure of a cell. For cells without external protective or external encapsulating structures this refers to space outside of the plasma membrane. This term covers the host cell environment outside an intracellular parasite. [GOC:go_curators]	extracellular EXACT []			GO:0005576;	1e-34	GO:0032504	multicellular organism reproduction	The biological process in which new individuals are produced by one or two multicellular organisms. The new individuals inherit some proportion of their genetic material from the parent or parents. [GOC:isa_complete, GOC:jid]				GO:0032504;	1e-34	SCP_GAPR-1_like	2E-048	SCP_GAPR-1_like 2e-048| SCP_PRY1_like 5e-031| SCP_PR-1_like 7e-025| SCP 9e-023| SCP 8e-021| SCP_euk 4e-017| CAP 2e-016| SCP_GLIPR-1_like 4e-013| SCP_HrTT-1 7e-011| SCP_CRISP 8e-010|	Defense-related protein containing SCP domain	1E-021	Function unknown	KOG3017	CAP	4E-017	SCP	1E-026													2014	2	2401	2	2565	2	2660	2	2761	2	2836	2	2899	2	7555	1	7815	1	8016	1	8221	1	8422	1	8623	1	8841	1	9169	1	XM_013250786_1	11735	51	83.2007	3.34041	0	13	74.0784	154	89.1247	9.78426	0	23	71.8571	1192	100	104.707	5	181	99.349	1729	100	151.087	6	245	98.834	51	154	1192	1729	1.47506	2.0255	6.05824	9.05891	9.05891	1.15039	1.66246	10.9209	17.151	17.151	205	2921	3126	693.971	2432.03	344.528	98.31	442.838	2.61054e-98	693.971	1	1	2	6.15745e-98	Y	0.245867	4.0461	51	154	205	64.0822	140.918	2.67068	1.21449	3.88517	0.0487143	64.0822	1	1	2	0.167479	Y	0.723548	1.34676
XP_013110306.1	M	255	serine protease SP24D-like	0	XM_013254852	XM_013254852_1	768	LOC106089087	ATG	*	NW_013172521.1	325718	326551	+	2	325718-325962 326029-326551	SIG	23-24	27.413	6.99	24.824	6.65	ExpAA=1.22 First60=1.22 PredHel=0 Topology=o	0						1	12.2	12.2	5.9	.		XP_013110306.1	serine protease SP24D-like - signalP detected	s/protease	NR-LIGHT	1e-58	98			serine protease SP24D-like	1E-058	gi|557784361	46	65	98	Musca domestica	Serine protease SP24D	1E-043	Q17004	42	59	85	Anopheles gambiae	serine protease SP24D-like precursor	1E-145	gi|910242158	99	99	100	Stomoxys calcitrans	serine protease Ssp3-2 precursor	1E-145	gi|68500400	99	99	100	Stomoxys calcitrans	trypsin-like protein	5E-032	gi|110645235	36	50	100	Neodiprion abietis NPV	Drosophila melanogaster - proteolysis - serine-type endopeptidase activity	1e-53	GO:0004252	serine-type endopeptidase activity	Catalysis of the hydrolysis of internal, alpha-peptide bonds in a polypeptide chain by a catalytic mechanism that involves a catalytic triad consisting of a serine nucleophile that is activated by a proton relay involving an acidic residue (e.g. aspartate or glutamate) and a basic residue (usually histidine). [GOC:mah, http://merops.sanger.ac.uk/about/glossary.htm#CATTYPE, ISBN:0716720094]	blood coagulation factor activity RELATED []	EC:3.4.21		GO:0004252; GO:0008236; GO:0004252; GO:0004252;	8e-48									GO:0006508	proteolysis	The hydrolysis of proteins into smaller polypeptides and/or amino acids by cleavage of their peptide bonds. [GOC:bf, GOC:mah]	ATP-dependent proteolysis NARROW [GOC:mah]			GO:0006508; GO:0006508; GO:0006508;	8e-48	Tryp_SPc	3E-051	Tryp_SPc 3e-051| Tryp_SPc 1e-049| Trypsin 2e-042| COG5640 1e-019| Trypsin_2 4e-004| COG3591 0.016| Peptidase_S46 | Glyco_hydro_88 | Csm4_III-A | UPF0506 |	Trypsin	1E-047	Amino acid transport and metabolism	KOG3627	Trypsin	3E-043	Tryp_SPc	1E-051													1	5170	4	229	4	227	3	215	3	168	1	124	52	19	162	10	346	7	3181	2	9831	1	10108	1	10433	1	10783	1	11292	1	XM_013254852_1	15393	42130	100	4001.22	2	5881	72.9406	128053	100	12195	4	19677	73.1408	1066	100	137.385	4	304	98.9972	1147	100	148.435	3	310	99.388	42130	128053	1066	1147	1794.45	2480.29	7.97863	8.85006	2480.29	1399.48	2035.73	14.3827	16.7556	2035.73	170183	2213	172396	38271.9	134124	454656	129735	584391	0	38271.9	1	1	2	0	Y	269.38	0.00371052	42130	128053	170183	53198.5	116984	2302.92	1047.25	3350.17	0	53198.5	1	1	2	0	Y	0.723481	1.38216
XP_013101655.1	M	1366	Niemann-Pick C1 protein isoform X3	3	XM_013246201	XM_013246201_1	4101	LOC106083284	ATG	*	NW_013172041.1	361317	458882	+	12	361317-361496 407578-407748 407809-407965 408052-408128 419993-420214 420299-420491 426878-427006 435556-436181 436244-437633 442822-443694 450737-450813 458877-458882	CYT		152.277	5.41			ExpAA=291.54 First60=0.77 PredHel=13 Topology=o305-327i422-444o701-723i736-758o764-786i807-829o839-861i913-935o1187-1206i1213-1235o1239-1261i1282-1304o1319-1341i	13	20.7	62.2	17.1			1	15.2	6.4	4.3	.	2 | 469 SRSRVER|EF 0.569 *ProP* | 1274 EGTREKR|AA 0.610 *ProP* |	XP_013101655.1	Sterol-sensing domain of SREBP cleavage-activation - 13 predicted membrane helices	met/lipd membrane	PFAM	3e-57	100.6	Ixodegrin_cys_pattern |	Ixodegrin_cys_pattern |	Niemann-Pick C1 protein isoform X3	0.0	gi|557767525	90	94	100	Musca domestica	Niemann-Pick C1 protein	0.0	P56941	43	59	104	Sus scrofa	Niemann-Pick C1 protein isoform X3	0.0	gi|907648075	100	100	100	Stomoxys calcitrans	Niemann-Pick C1 protein isoform X3	0.0	gi|907648075	100	100	100	Stomoxys calcitrans								Niemann-Pick type C-1a - Drosophila melanogaster - lysosomal membrane - cholesterol transport - hedgehog receptor activity - integral component of membrane - molting cycle, chitin-based cuticle - sterol metabolic process - ecdysteroid biosynthetic process - regulation of cholesterol transport - sperm individualization	0	GO:0008158	hedgehog receptor activity	Combining with a member of the hedgehog protein family and transmitting the signal across the membrane to initiate a change in cell activity. [GOC:bf, GOC:go_curators, PMID:9278137]	patched activity EXACT []			GO:0008158;	0	GO:0005765	lysosomal membrane	The lipid bilayer surrounding the lysosome and separating its contents from the cell cytoplasm. [GOC:ai]				GO:0005765; GO:0016021;	0	GO:0030301	cholesterol transport	The directed movement of cholesterol, cholest-5-en-3-beta-ol, into, out of or within a cell, or between cells, by means of some agent such as a transporter or pore. [GOC:mah, ISBN:0198506732]				GO:0030301; GO:0007591; GO:0016125; GO:0045456; GO:0032374; GO:0007291;	0	Niemann-Pick_C_	0.0	Niemann-Pick_C_disease_protein | Sterol-sensing 2e-056| Patched 2e-039| Protein_patched_homolog_1 2e-028| COG1033 9e-011| Predicted_exporter_of_the_RND_superfam... 53 1e-006 1e-006| MMPL 1e-005| Putative_membrane_protein_ActII-3 2e-005| 3-hydroxy-3-methylglutaryl-coenzyme_A_... 48 2e-005 2e-005| AcrB 8e-005|	Cholesterol transport protein (Niemann-Pick C disease protein)	0.0	Lipid transport and metabolism	KOG1933	Sterol-sensing	3E-057	MyTH4	0.38													305	8	351	8	569	6	551	6	538	6	530	6	482	6	665	5	618	5	569	5	531	5	489	5	440	5	390	5	7046	1	XM_013246201_1	7667	50	51.3777	0.898805	0	7	73.72	151	91.7337	2.67764	0	10	72.7219	9229	100	220.703	18	813	98.0742	8276	100	198.796	9	550	98.5111	50	151	9229	8276	0.398825	0.547722	12.9359	11.9584	12.9359	0.31104	0.449552	23.319	22.6406	23.319	201	17505	17706	3930.73	13775.3	3539	1009.84	4548.85	0	3930.73	1	1	2	0	Y	0.040238	24.7277	50	151	201	62.8318	138.168	2.62056	1.1917	3.81226	0.0508787	62.8318	1		1	0.173591		0.723361	1.34641
XP_013098255.1	M	872	LOW QUALITY PROTEIN: filaggrin-like	1	XM_013242801	XM_013242801_1	2619	LOC106081082	ATG	*	NW_013171942.1	450959	453577	-	1	450959-453577	CYT		92.137	7.64			ExpAA=0.01 First60=0.00 PredHel=0 Topology=o	0						3	18.5	9.9	6.2	.	2 | 191 AAERVKR|PM 0.504 *ProP* | 262 YKYRPRR|KT 0.553 *ProP* |	XP_013098255.1	transcription factor SOX-2	tf	NR-LIGHT	0	101.4			transcription factor SOX-2	0.0	gi|557774293	89	91	101	Musca domestica	Transcription factor SOX-1	6E-055	O00570	39	49	102	Homo sapiens	LOW QUALITY PROTEIN: filaggrin-like	0.0	gi|907626522	100	100	100	Stomoxys calcitrans	LOW QUALITY PROTEIN: filaggrin-like	0.0	gi|907626522	100	100	100	Stomoxys calcitrans	CNPV124 variola B22R-like protein	5E-007	gi|40556062	27	41	10	Canarypox virus	SoxNeuro - Drosophila melanogaster - transcription factor activity, sequence-specific DNA binding - regulation of transcription, DNA-templated - nucleus - nervous system development - protein binding - transcription factor activity, RNA polymerase II distal enhancer sequence-specific binding - positive regulation of transcription from RNA polymerase II promoter - central nervous system development - axon guidance - chromatin DNA binding - regulation of Wnt signaling pathway	0	GO:0003700	transcription factor activity, sequence-specific DNA binding	Interacting selectively and non-covalently with a specific DNA sequence in order to modulate transcription. The transcription factor may or may not also interact selectively with a protein or macromolecular complex. [GOC:curators, GOC:txnOH]	sequence-specific DNA binding transcription factor activity EXACT []			GO:0003700; GO:0005515; GO:0003705; GO:0031490;	1e-176	GO:0005634	nucleus	A membrane-bounded organelle of eukaryotic cells in which chromosomes are housed and replicated. In most cells, the nucleus contains all of the cell's chromosomes except the organellar chromosomes, and is the site of RNA synthesis and processing. In some species, or in specialized cell types, RNA metabolism or DNA replication may be absent. [GOC:go_curators]	cell nucleus EXACT []			GO:0005634;	1e-176	GO:0006355	regulation of transcription, DNA-templated	Any process that modulates the frequency, rate or extent of cellular DNA-templated transcription. [GOC:go_curators, GOC:txnOH]	regulation of cellular transcription, DNA-dependent EXACT []			GO:0006355; GO:0007399; GO:0045944; GO:0007417; GO:0007411; GO:0030111;	1e-176	SOX-TCF_HMG-box	3E-030	SOX-TCF_HMG-box 3e-030| HMG_box 1e-024| HMG 3e-023| HMG-box 5e-020| HMGB-UBF_HMG-box 1e-015| MATA_HMG-box 1e-014| NHP6B 4e-011| PRK10019 3e-006| HMG_box_2 1e-005| SelP_N 0.001|	HMG-box transcription factor	1E-031	Transcription	KOG0527	HMG_box	2E-025	HMG	2E-025													1	5170	2016	2	2139	2	4423	1	4684	1	4866	1	5084	1	5240	1	5361	1	5439	1	5476	1	5516	1	5503	1	5478	1	5449	1	XM_013242801_1	4590	74	85.4525	2.06033	0	8	72.9595	224	98.1291	6.29019	0	16	73.5446	2173	100	62.1428	8	437	74.8978	2272	100	63.806	8	497	73.555	74	224	2173	2272	0.924269	1.27229	4.76932	5.14063	5.14063	0.720829	1.04425	8.59746	9.73263	9.73263	298	4445	4743	1052.94	3690.06	541.283	154.453	695.737	2.52823e-153	1052.94	1	1	2	7.21287e-153	Y	0.234895	4.24202	74	224	298	93.1536	204.846	3.93823	1.7909	5.72913	0.0166857	93.1536	1	1	2	0.0719683	Y	0.723233	1.35818
XP_013101336.1	M	881	leukocyte receptor cluster member 8 homolog	1	XM_013245882	XM_013245882_1	2646	LOC106083057	ATG	*	NW_013172031.1	395972	400695	+	5	395972-397323 399153-399879 399941-400142 400227-400434 400539-400695	CYT		98.184	9.59			ExpAA=0.01 First60=0.00 PredHel=0 Topology=o	0						5	14.8	6.2	6	.	1 | 460 SKYRHKR|AS 0.592 *ProP* |	XP_013101336.1	Leucine permease transcriptional regulator	tm	KOG	0	117.4			leukocyte receptor cluster member 8 homolog	0.0	gi|557769562	80	85	103	Musca domestica	Leukocyte receptor cluster member 8 homolog	1E-102	A4QNR8	32	45	108	Danio rerio	leukocyte receptor cluster member 8 homolog	0.0	gi|907646700	100	100	100	Stomoxys calcitrans	leukocyte receptor cluster member 8 homolog	0.0	gi|907646700	100	100	100	Stomoxys calcitrans	pp1a replicase polyprotein	1E-008	gi|674660327	25	33	4	Ball python nidovirus	leukocyte receptor cluster (LRC) member 8 - Danio rerio - cellular_component - molecular_function - biological_process	0	GO:0003674	molecular_function	Elemental activities, such as catalysis or binding, describing the actions of a gene product at the molecular level. A given gene product may exhibit one or more molecular functions. [GOC:go_curators]	molecular function EXACT []			GO:0003674;	1e-102	GO:0005575	cellular_component	The part of a cell or its extracellular environment in which a gene product is located. A gene product may be located in one or more parts of a cell and its location may be as specific as a particular macromolecular complex, that is, a stable, persistent association of macromolecules that function together. [GOC:go_curators, NIF_Subcellular:sao-1337158144]	cell or subcellular entity EXACT []			GO:0005575;	1e-102	GO:0008150	biological_process	Any process specifically pertinent to the functioning of integrated living units: cells, tissues, organs, and organisms. A process is a collection of molecular events with a defined beginning and end. [GOC:go_curators, GOC:isa_complete]	biological process EXACT []			GO:0008150;	1e-102	SAC3_GANP	2E-062	SAC3_GANP 2e-062| SAC3 9e-010| PAT1 6e-006| Med15 5e-005| Macoilin 0.002| Mating_C 0.005| DUF1183 0.006| Spc7_N 0.007| DUF755 0.010| TFIIA 0.013|	Leucine permease transcriptional regulator	1E-134	Transcription	KOG1861	SAC3_GANP	2E-073	Amelogenin	0.28													3598	1	4353	1	4772	1	5106	1	5431	1	5678	1	5971	1	6175	1	6338	1	6463	1	6573	1	6666	1	6738	1	6803	1	6904	1	XM_013245882_1	7414	24	43.9531	0.600907	0	5	66.25	72	81.8594	1.90249	0	8	69.9167	4722	100	145.278	43	1104	81.4108	4934	100	153.455	52	1141	82.2983	24	72	4722	4934	0.296704	0.404777	10.2581	11.0498	11.0498	0.231397	0.332227	18.4919	20.9202	20.9202	96	9656	9752	2164.94	7587.06	1977.2	564.187	2541.38	0	2164.94	1	1	2	0	Y	0.0348383	28.4052	24	72	96	30.0092	65.9908	1.20332	0.547207	1.75052	0.185811	30.0092	1		1	0.437792		0.722965	1.30968
XP_013100168.1	M	1961	myosin heavy chain, muscle isoform X26	2	XM_013244714	XM_013244714_1	5886	LOC106082291	ATG	*	NW_013171996.1	829240	852168	-	17	851965-852168 851587-851730 849760-850140 849614-849677 849194-849292 848766-848869 845232-845639 843915-844085 841913-842499 840564-840681 837599-837862 835066-835275 834010-834896 833345-833423 831645-832820 830630-831535 829240-829323	CYT		224.523	5.89			ExpAA=0.39 First60=0.00 PredHel=0 Topology=o	0						0	8.2	5.2	2.1	.	1 | 1698 QADRGRR|QA 0.573 *ProP* |	XP_013100168.1	Myosin class I heavy chain	cs	KOG	0	87.7			myosin heavy chain, muscle isoform X16	0.0	gi|557753113	97	99	100	Musca domestica	Myosin heavy chain, muscle	0.0	P05661	93	97	100	Drosophila melanogaster	myosin heavy chain, muscle isoform X26	0.0	gi|907638955	100	100	100	Stomoxys calcitrans	myosin heavy chain, muscle isoform X26	0.0	gi|907638955	100	100	100	Stomoxys calcitrans	hypothetical pox protein-similar to SQPV115	9E-061	gi|571798040	22	43	55	Squirrelpox virus	Myosin heavy chain - Drosophila melanogaster - sarcomere - protein homodimerization activity - structural constituent of muscle - muscle contraction - locomotion - microfilament motor activity - muscle myosin complex - polytene chromosome puff - muscle organ development - ATPase activity, coupled - myosin complex - skeletal muscle myosin thick filament assembly - ATP binding - myofibril assembly - adult somatic muscle development - actin-dependent ATPase activity - muscle cell differentiation - border follicle cell migration - flight - epithelial cell migration, open tracheal system - A band - protein stabilization - sarcomere organization - myosin filament organization - muscle thin filament assembly	0	GO:0042803	protein homodimerization activity	Interacting selectively and non-covalently with an identical protein to form a homodimer. [GOC:jl]	dimerization activity BROAD []			GO:0042803; GO:0008307; GO:0000146; GO:0042623; GO:0005524; GO:0030898;	0	GO:0030017	sarcomere	The repeating unit of a myofibril in a muscle cell, composed of an array of overlapping thick and thin filaments between two adjacent Z discs. [ISBN:0815316194]				GO:0030017; GO:0005859; GO:0005703; GO:0016459; GO:0031672;	0	GO:0006936	muscle contraction	A process in which force is generated within muscle tissue, resulting in a change in muscle geometry. Force generation involves a chemo-mechanical energy conversion step that is carried out by the actin/myosin complex activity, which generates force through ATP hydrolysis. [GOC:ef, GOC:mtg_muscle, ISBN:0198506732]				GO:0006936; GO:0040011; GO:0007517; GO:0030241; GO:0030239; GO:0007527; GO:0042692; GO:0007298; GO:0060361; GO:0007427; GO:0050821; GO:0045214; GO:0031033; GO:0071689;	0	MYSc_Myh1_insec	0.0	MYSc_Myh1_insects_crustaceans | MYSc_class_II | Myosin_tail_1 | MYSc | MYSc_Myh7b | Myosin_head | MYSc_Myh3 | MYSc_Myh16 | MYSc_Myh6 | MYSc_Myh13 |	Myosin class II heavy chain	0.0	Cytoskeleton	KOG0161	Myosin_tail_1	0.0	MYSc	0.0	ENSPM-9_STU	4E-098	10	29	40	EnSpm-9_STu	CLASS II	DNA TRANSPOSON	EnSpm	EnSpm-9_STu EnSpm DNA transposon from the potato genome, consensus.	EnSpm; DNA transposon; Transposable Element; EnSpm-9_STu.	Solanum tuberosum	1	5170	26	56	33	43	31	40	33	34	25	34	13	34	7	33	5	33	5	33	3	33	3	33	2	33	2	33	2	33	XM_013244714_1	6342	119	31.1247	1.38906	0	61	68.7059	361	79.4767	4.37292	0	71	71.2992	4258406	100	25972.1	417	31999	97.5343	4064371	100	26062.1	542	31999	98.2826	119	361	4258406	4064371	0.661346	0.912347	4158.72	4091.82	4158.72	0.515778	0.748824	7496.74	7746.94	7746.94	480	8322777	8323257	1.84776e+06	6.4755e+06	1.8468e+06	526978	2.37378e+06	0	1.84776e+06	1	1	2	0	Y	0.000202116	4937.37	119	361	480	150.046	329.954	6.42374	2.92119	9.34493	0.00223603	150.046	1	1	2	0.0133935	Y	0.722882	1.36803
XP_013119542.1	M	608	pre-mRNA-splicing regulator female-lethal(2)D	3	XM_013264088	XM_013264088_1	1827	LOC106096377	ATG	*	NW_013171918.1	1341513	1355670	+	4	1341513-1341978 1351286-1351410 1351475-1351808 1354769-1355670	CYT		66.71	5.79			ExpAA=0.12 First60=0.11 PredHel=0 Topology=o	0						13	16.6	6.4	4.8	.	1 | 593 TRRRSVR|LN 0.540 *ProP* |	XP_013119542.1	Splicing regulator - 13 OH-glycosylation sites - 13 NetOglyc sites	tm	KOG	9e-98	111.8			pre-mRNA-splicing regulator female-lethal(2)D isoform X1	0.0	gi|557755631	78	83	103	Musca domestica	Pre-mRNA-splicing regulator female-lethal(2)D	1E-144	Q28XY0	52	61	109	Drosophila pseudoobscura pseudoobscura	pre-mRNA-splicing regulator female-lethal(2)D	0.0	gi|907619241	100	100	100	Stomoxys calcitrans	pre-mRNA-splicing regulator female-lethal(2)D	0.0	gi|907619241	100	100	100	Stomoxys calcitrans	hypothetical protein MuHV1_gp039	2E-007	gi|61660156	38	48	9	Murid herpesvirus 1	Pre-mRNA-splicing regulator female-lethal(2)D - Drosophila pseudoobscura pseudoobscura - RNA splicing, via transesterification reactions - regulation of alternative mRNA splicing, via spliceosome - nucleus	0	GO:0005515	protein binding	Interacting selectively and non-covalently with any protein or protein complex (a complex of two or more proteins that may include other nonprotein molecules). [GOC:go_curators]	alpha-2 macroglobulin receptor-associated protein activity RELATED []			GO:0005515;	1e-144	GO:0005634	nucleus	A membrane-bounded organelle of eukaryotic cells in which chromosomes are housed and replicated. In most cells, the nucleus contains all of the cell's chromosomes except the organellar chromosomes, and is the site of RNA synthesis and processing. In some species, or in specialized cell types, RNA metabolism or DNA replication may be absent. [GOC:go_curators]	cell nucleus EXACT []			GO:0005634; GO:0005634;	1e-144	GO:0019099	female germ-line sex determination	The determination of sex and sexual phenotype in a female organism's germ line. [GOC:mah]	sex determination, female germ-line determination EXACT []			GO:0000375; GO:0000381; GO:0019099; GO:0000375; GO:0007539; GO:0000381; GO:0007530; GO:0046331; GO:0048749;	1e-144	Smc	5E-011	Smc 5e-011| chromosome_segregation_protein_related... 57 3e-008 3e-008| Chromosome_partition_protein_Smc 4e-008| SelP_N 3e-007| PRK10019 1e-006| znuA 4e-005| COG4942 4e-005| PHA03420 5e-005| SbcC 1e-004| AAA_13 4e-004|	Splicing regulator	9E-098	RNA processing and modification	KOG2991	SelP_N	6E-008	OmpH	0.008													3011	1	3645	1	3968	1	4196	1	4435	1	4599	1	4786	1	4920	1	5025	1	5080	1	5100	1	5111	1	5068	1	5010	1	4934	1	XM_013264088_1	3621	47	66.2288	1.81828	0	12	70.6809	142	91.6256	5.65353	0	14	72.7394	2672	100	134.81	36	239	92.1811	3464	100	178.303	52	327	94.0447	47	142	2672	3464	0.841514	1.15617	8.40679	11.2353	11.2353	0.65629	0.948948	15.1546	21.2714	21.2714	189	6136	6325	1404.15	4920.85	1051.59	300.067	1351.65	6.73164e-296	1404.15	1	1	2	2.69528e-295	Y	0.107928	9.21519	47	142	189	59.0806	129.919	2.47021	1.12333	3.59354	0.0580046	59.0806	1		1	0.191592		0.722754	1.3453
XP_013107645.1	M	473	protein Peter pan	0	XM_013252191	XM_013252191_1	1422	LOC106087217	ATG	*	NW_013172321.1	314910	316465	-	3	315956-316465 315699-315883 314910-315636	CYT		53.844	9.58			ExpAA=2.11 First60=0.00 PredHel=0 Topology=o	0												XP_013107645.1	RNA-binding protein required for 60S ribosomal subunit biogenesis	tm	KOG	0	100			protein Peter pan	0.0	gi|557761372	84	89	103	Musca domestica	Protein Peter pan	1E-168	Q9VDE5	67	80	96	Drosophila melanogaster	protein Peter pan	0.0	gi|907687714	100	100	100	Stomoxys calcitrans	protein Peter pan	0.0	gi|907687714	100	100	100	Stomoxys calcitrans	hypothetical protein BpV1_112c	1E-005	gi|313768111	23	41	18	Bathycoccus sp. RCC1105 virus BpV1	peter pan - Drosophila melanogaster - imaginal disc development - larval development - oogenesis - molecular_function - cellular_component - neurogenesis	0	GO:0003674	molecular_function	Elemental activities, such as catalysis or binding, describing the actions of a gene product at the molecular level. A given gene product may exhibit one or more molecular functions. [GOC:go_curators]	molecular function EXACT []			GO:0003674;	1e-168	GO:0005575	cellular_component	The part of a cell or its extracellular environment in which a gene product is located. A gene product may be located in one or more parts of a cell and its location may be as specific as a particular macromolecular complex, that is, a stable, persistent association of macromolecules that function together. [GOC:go_curators, NIF_Subcellular:sao-1337158144]	cell or subcellular entity EXACT []			GO:0005575;	1e-168	GO:0007444	imaginal disc development	The process whose specific outcome is the progression of the imaginal disc over time, from its formation to the metamorphosis to form adult structures. Imaginal discs are epithelial infoldings in the larvae of holometabolous insects that develop into adult structures (legs, antennae, wings, etc.). [GOC:bf, ISBN:0879694238]				GO:0007444; GO:0002164; GO:0048477; GO:0022008;	1e-168	Brix	5E-024	Brix 5e-024| Brix 2e-023| PTZ00399 0.009| PTZ00108 0.011| PTZ00121 0.014| PTZ00272 0.029| COG4942 0.053| TolA | Utp14 | tolA |	RNA-binding protein required for 60S ribosomal subunit biogenesis	1E-126	Translation, ribosomal structure and biogenesis	KOG2963	Brix	1E-024	Brix	4E-029													4531	1	5476	1	6057	1	6492	1	6936	1	7295	1	7708	1	8035	1	8324	1	8548	1	8785	1	9020	1	9269	1	9541	1	9926	1	XM_013252191_1	12992	45	76.9339	2.34951	0	9	74.2444	136	98.8748	7.10478	0	17	74.2868	504	96.3432	35.3129	0	78	99.6329	592	96.2729	41.4852	0	77	99.6486	45	136	504	592	1.03518	1.4227	2.03734	2.46698	2.46698	0.807326	1.1677	3.67263	4.67067	4.67067	181	1096	1277	283.494	993.506	37.0553	10.5736	47.6289	5.15037e-12	283.494	1	1	2	7.37315e-12	Y	0.578228	1.71835	45	136	181	56.5799	124.42	2.36998	1.07775	3.44773	0.0633388	56.5799	1		1	0.204086		0.722305	1.34447
XP_013102075.1	M	2427	uncharacterized protein LOC106083533 isoform X2	2	XM_013246621	XM_013246621_1	7284	LOC106083533	ATG	*	NW_013172053.1	429714	467548	+	13	429714-433642 451674-451906 459856-460215 460333-460528 460594-460695 460850-461045 464908-465096 465166-465308 465368-465900 465960-466115 466174-466317 466380-466499 466566-467548	CYT		274.695	9.58			ExpAA=30.70 First60=0.00 PredHel=1 Topology=o2099-2121i	1	0.9	86.5	12.6		306	24	17.6	4.5	5.1	.	4 | 310 PKARVFR|SK 0.543 *ProP* | 1388 DSRRHKR|FT 0.824 *ProP* | 1911 YFRRHSR|SN 0.540 *ProP* | 2127 YHQREKR|AR 0.634 *ProP* |	XP_013102075.1	Esterases and lipases - 24 OH-glycosylation sites - 24 NetOglyc sites	met/lipd	CDD	6e-84	112.7			uncharacterized protein LOC101888015	0.0	gi|755879279	73	79	77	Musca domestica	Neuroligin-1	5E-081	Q9XTG1	36	52	69	Caenorhabditis elegans	uncharacterized protein LOC106083533 isoform X2	0.0	gi|907651292	100	100	100	Stomoxys calcitrans	uncharacterized protein LOC106083533 isoform X2	0.0	gi|907651292	100	100	100	Stomoxys calcitrans	carboxylesterase	5E-030	gi|531036373	27	40	104	Pandoravirus salinus	Neuroligin 2 - Drosophila melanogaster - carboxylic ester hydrolase activity - neurexin family protein binding - synapse organization - synapse maturation - synaptic growth at neuromuscular junction - neuromuscular synaptic transmission - cell surface - receptor activity - integral component of plasma membrane - synapse assembly - synapse - male courtship behavior, veined wing extension - social behavior - adult walking behavior - male courtship behavior, veined wing generated song production - inter-male aggressive behavior	0	GO:0052689	carboxylic ester hydrolase activity	Catalysis of the hydrolysis of a carboxylic ester bond. [EC:3.1.1, EC:3.1.1.1, GOC:curators]	Ali-esterase activity RELATED [EC:3.1.1.1]	EC:3.1.1	KEGG:R00630	GO:0052689; GO:0042043; GO:0004872;	0	GO:0009986	cell surface	The external part of the cell wall and/or plasma membrane. [GOC:jl, GOC:mtg_sensu, GOC:sm]	cell associated EXACT []			GO:0009986; GO:0005887; GO:0045202;	0	GO:0050808	synapse organization	A process that is carried out at the cellular level which results in the assembly, arrangement of constituent parts, or disassembly of a synapse, the junction between a neuron and a target (neuron, muscle, or secretory cell). [GOC:ai, GOC:pr]	synapse development EXACT []			GO:0050808; GO:0060074; GO:0051124; GO:0007274; GO:0007416; GO:0048065; GO:0035176; GO:0007628; GO:0045433; GO:0002121;	0	COesterase	1E-113	COesterase e-113| Esterase_lipase 6e-084| PnbA 5e-058| Aes 4e-012| PAT1 9e-007| Med15 2e-005| DUF4175 3e-005| Activator_LAG-3 4e-004| DAP2 0.001| FAM222A 0.002|	Acetylcholinesterase/Butyrylcholinesterase	4E-072	Signal transduction mechanisms	KOG4389	COesterase	1E-114	Amelogenin	1E-004													1182	3	1391	3	1454	3	1467	3	1503	3	1517	3	1514	3	1511	3	1467	3	1415	3	1371	3	1297	3	1216	3	1130	3	1007	3	XM_013246621_1	8017	22	1.2905	0.0814113	0	20	26.9545	66	1.88083	0.247666	0	57	27.3333	1688	90.1702	14.5564	0	484	62.8229	1614	92.9984	12.1706	0	500	54.9294	22	66	1688	1614	0.0987995	0.134787	1.33209	1.31304	1.33209	0.0770529	0.110628	2.40131	2.48594	2.48594	88	3302	3390	752.579	2637.42	586.869	167.461	754.33	4.59118e-166	752.579	1	1	2	1.36069e-165	Y	0.0933687	10.5867	22	66	88	27.5084	60.4916	1.10304	0.501606	1.60465	0.205246	27.5084	1		1	0.470709		0.722066	1.30493
XP_013105858.1	M	990	protein roadkill isoform X1	1	XM_013250404	XM_013250404_1	2973	LOC106085921	ATG	*	NW_013172215.1	26927	70976	-	8	69202-70976 33037-33187 32685-32806 32444-32605 30307-30602 29996-30174 29780-29922 26927-27071	CYT		107.212	7.47			ExpAA=0.00 First60=0.00 PredHel=0 Topology=o	0						37	24.6	2.2	5.6	.	1 | 740 ESQRAYR|FV 0.555 *ProP* |	XP_013105858.1	Protein containing BTB/POZ and Kelch - probable fragment - 37 OH-glycosylation sites	st	KOG	1e-27	26			protein roadkill isoform X1	0.0	gi|557756745	76	82	105	Musca domestica	Protein roadkill	0.0	Q9VFP2	58	66	121	Drosophila melanogaster	protein roadkill isoform X1	0.0	gi|907678314	100	100	100	Stomoxys calcitrans	protein roadkill isoform X1	0.0	gi|907678314	100	100	100	Stomoxys calcitrans	ORF71 gene product	8E-020	gi|386522795	23	45	59	Equid herpesvirus 8	roadkill - Drosophila melanogaster - cellularization - establishment of ommatidial planar polarity - eye morphogenesis - protein binding - nucleus - protein ubiquitination - negative regulation of smoothened signaling pathway - positive regulation of apoptotic process - positive regulation of JNK cascade - regulation of proteolysis - negative regulation of protein import into nucleus - lateral inhibition - protein homodimerization activity - protein destabilization	0	GO:0005515	protein binding	Interacting selectively and non-covalently with any protein or protein complex (a complex of two or more proteins that may include other nonprotein molecules). [GOC:go_curators]	alpha-2 macroglobulin receptor-associated protein activity RELATED []			GO:0005515; GO:0042803;	0	GO:0005634	nucleus	A membrane-bounded organelle of eukaryotic cells in which chromosomes are housed and replicated. In most cells, the nucleus contains all of the cell's chromosomes except the organellar chromosomes, and is the site of RNA synthesis and processing. In some species, or in specialized cell types, RNA metabolism or DNA replication may be absent. [GOC:go_curators]	cell nucleus EXACT []			GO:0005634;	0	GO:0007349	cellularization	The separation of a multi-nucleate cell or syncytium into individual cells. An example of this is found in Drosophila melanogaster embryo development. [GOC:go_curators, GOC:mtg_sensu, ISBN:0716731363]				GO:0007349; GO:0042067; GO:0048592; GO:0016567; GO:0045879; GO:0043065; GO:0046330; GO:0030162; GO:0042308; GO:0046331; GO:0031648;	0	MATH_SPOP	1E-078	MATH_SPOP 1e-078| BTB 2e-030| BTB 1e-025| MATH 2e-024| SPOP_C 3e-021| MATH 1e-010| MATH 1e-010| SPOP_C_like_plant 3e-009| BACK_like 9e-009| ROM1 5e-008|	Speckle-type POZ protein SPOP and related proteins with TRAF, MATH and BTB/POZ domains	2E-028	Cell cycle control, cell division, chromosome partitioning, General function prediction only	KOG1987	BTB	3E-031	BTB	2E-032	ENSPM-32_SBI	2E-020	9	24	23	EnSpm-32_SBi	CLASS II	DNA TRANSPOSON	EnSpm	EnSpm-32_SBi Autonomous EnSpm-type DNA transposon - consensus.	EnSpm; DNA transposon; Transposable Element; EnSpm-32_SBi.	Sorghum bicolor	1	5170	5099	1	5638	1	6039	1	6445	1	6761	1	7139	1	7427	1	7671	1	7867	1	8061	1	8252	1	8448	1	8659	1	8968	1	XM_013250404_1	11411	43	26.9425	0.602422	0	29	41.6512	130	51.6986	2.18634	0	60	50	10794	100	344.806	16	1345	94.9775	10960	100	348.997	9	1551	94.6731	43	130	10794	10960	0.473125	0.650462	20.8699	21.8454	21.8454	0.368986	0.533877	37.6213	41.3593	41.3593	173	21754	21927	4867.79	17059.2	4527.94	1292.03	5819.97	0	4867.79	1	1	2	0	Y	0.0278686	35.6749	43	130	173	54.0791	118.921	2.26976	1.03217	3.30193	0.0691987	54.0791	1		1	0.219547		0.721815	1.34358
XP_013102101.1	M	542	synapse-associated protein of 47 kDa	1	XM_013246647	XM_013246647_1	1629	LOC106083555	ATG	*	NW_013171877.1	1800016	2007543	-	9	2007368-2007543 1906504-1906542 1859727-1859969 1839348-1839445 1838503-1838603 1838149-1838426 1825837-1826151 1800372-1800588 1800016-1800058	CYT		58.01	4.43			ExpAA=0.03 First60=0.00 PredHel=0 Topology=o	0						3	16.6	8.3	4.4	.		XP_013102101.1	Synapse-associated protein	pe	KOG	2e-34	78.5			synapse-associated protein of 47 kDa	0.0	gi|755883649	79	84	105	Musca domestica	Synapse-associated protein of 47 kDa	0.0	Q960T2	64	72	102	Drosophila melanogaster	synapse-associated protein of 47 kDa	0.0	gi|907600664	100	100	100	Stomoxys calcitrans	synapse-associated protein of 47 kDa	0.0	gi|907600664	100	100	100	Stomoxys calcitrans								Synapse-associated protein 47kD - Drosophila melanogaster - synapse - synaptic transmission - molecular_function - regulation of short-term neuronal synaptic plasticity - associative learning	0	GO:0003674	molecular_function	Elemental activities, such as catalysis or binding, describing the actions of a gene product at the molecular level. A given gene product may exhibit one or more molecular functions. [GOC:go_curators]	molecular function EXACT []			GO:0003674;	0	GO:0045202	synapse	The junction between a nerve fiber of one neuron and another neuron or muscle fiber or glial cell; the site of interneuronal communication. As the nerve fiber approaches the synapse it enlarges into a specialized structure, the presynaptic nerve ending, which contains mitochondria and synaptic vesicles. At the tip of the nerve ending is the presynaptic membrane; facing it, and separated from it by a minute cleft (the synaptic cleft) is a specialized area of membrane on the receiving cell, known as the postsynaptic membrane. In response to the arrival of nerve impulses, the presynaptic nerve ending secretes molecules of neurotransmitters into the synaptic cleft. These diffuse across the cleft and transmit the signal to the postsynaptic membrane. [ISBN:0198506732]	electrotonic synapse RELATED [NIF_Subcellular:sao1311109124]			GO:0045202;	0	GO:0007268	synaptic transmission	The vesicular release of classical neurotransmitter molecules from a neuron, across a chemical synapse, the subsequent activation of neurotransmitter receptors of a target cell (neuron, muscle, or secretory cell) and the effects of this activation on the postsynaptic membrane potential and ionic composition of the postsynaptic cytosol. This process encompasses both spontaneous and evoked release of neurotransmitter and all parts of synaptic vesicle exocytosis. Evoked transmission starts with the arrival of an action potential at the presynapse. [GOC:jl, MeSH:D009435]	neurotransmission RELATED [GOC:dph]			GO:0007268; GO:0048172; GO:0008306;	0	BSD	1E-012	BSD 1e-012| BSD 4e-012| PHA03247 0.001| PRK12323 0.002| PRK08581 0.015| PRK07764 0.019| PHA03249 0.067| PHA02030 | PRK07003 | rpsP |	Synapse-associated protein	2E-034	Intracellular trafficking, secretion, and vesicular transport	KOG4310	BSD	2E-013	BSD	3E-014													2589	1	3123	1	3380	1	3539	1	3704	1	3814	1	3942	1	4016	1	4062	1	4066	1	4032	1	4004	1	3898	1	3767	1	3558	1	XM_013246647_1	879	62	89.9939	2.69122	0	8	70.7097	188	96.4395	8.41805	0	19	72.9415	12384	100	656.172	20	1850	86.3162	11211	100	605.676	27	1482	88.0093	62	188	12384	11211	1.24501	1.71676	43.6991	40.7819	43.6991	0.970972	1.40906	78.7745	77.2112	78.7745	250	23595	23845	5293.58	18551.4	4805.39	1371.2	6176.59	0	5293.58	1	1	2	0	Y	0.0371303	26.8237	62	188	250	78.149	171.851	3.33708	1.51753	4.85462	0.0275722	78.149	1	1	2	0.108691	Y	0.721371	1.35703
XP_013097185.1	M	792	bestrophin homolog 1 isoform X2	1	XM_013241731	XM_013241731_1	2379	LOC106080373	ATG	*	NW_013171919.1	730734	784566	-	8	784496-784566 749398-749508 748573-749329 748186-748509 742248-742869 741970-742029 735405-735452 730734-731119	CYT		88.668	5.51			ExpAA=98.40 First60=22.89 PredHel=5 Topology=i33-55o65-87i129-148o236-258i278-295o	5	12.9	75.1	12			10	16.3	5.1	6.4	.		XP_013097185.1	bestrophin-2 - probable fragment - 10 OH-glycosylation sites - 6 predicted membrane helices	uc/memb	KOG	0	101.5			bestrophin-2 isoform X1	0.0	gi|755876182	86	91	102	Musca domestica	Bestrophin-2	1E-107	Q8BGM5	53	70	71	Mus musculus	bestrophin homolog 1 isoform X2	0.0	gi|907619566	100	100	100	Stomoxys calcitrans	bestrophin homolog 1 isoform X2	0.0	gi|907619566	100	100	100	Stomoxys calcitrans								Bestrophin 1 - Drosophila melanogaster - chloride channel activity - cell volume homeostasis - intracellular calcium activated chloride channel activity - integral component of plasma membrane - volume-sensitive chloride channel activity - chloride transport - cellular water homeostasis	0	GO:0005254	chloride channel activity	Enables the facilitated diffusion of a chloride (by an energy-independent process) involving passage through a transmembrane aqueous pore or channel without evidence for a carrier-mediated mechanism. [GOC:mtg_transport, GOC:pr, ISBN:0815340729]				GO:0005254; GO:0005229; GO:0072320;	0	GO:0005887	integral component of plasma membrane	The component of the plasma membrane consisting of the gene products and protein complexes having at least some part of their peptide sequence embedded in the hydrophobic region of the membrane. [GOC:dos, GOC:go_curators]	integral to plasma membrane NARROW []			GO:0005887;	0	GO:0006884	cell volume homeostasis	Any process involved in maintaining the steady state of a cell's volume. The cell's volume refers to the three-dimensional space occupied by a cell. [GOC:dph, GOC:go_curators, GOC:tb]	regulation of cell volume EXACT [GOC:dph, GOC:tb]			GO:0006884; GO:0006821; GO:0009992;	0	Bestrophin	3E-088	Bestrophin 3e-088| PRK07764 0.026| PRK04654 0.051| COG4982 0.083| PRK14951 0.088| FGGY_D-XK | flhF | UV_excision_repair_protein_RAD23_homol... 34 0.21 | FimV | PRK06991 |	Bestrophin (Best vitelliform macular dystrophy-associated protein)	1E-165	General function prediction only	KOG3547	Bestrophin	5E-089	Alpha_TIF	0.29													135	13	165	13	154	13	152	12	136	12	148	11	124	11	178	9	155	9	137	9	114	9	101	9	93	9	76	9	56	9	XM_013241731_1	3646	226	91.7612	6.8285	0	24	71.8805	688	93.5267	20.6873	0	60	71.5334	2358	100	96.9164	2	209	97.7833	2703	100	111.691	5	220	98.3093	226	688	2358	2703	3.10753	4.30197	5.69747	6.7328	6.7328	2.42354	3.53091	10.2706	12.747	12.747	914	5061	5975	1326.45	4648.55	128.247	36.5949	164.842	9.90275e-38	1326.45	1	1	2	1.75717e-37	Y	0.632778	1.57829	226	688	914	285.713	628.287	12.4797	5.67512	18.1548	2.03654e-05	285.713	1	1	2	0.000200704	Y	0.721303	1.37827
XP_013097183.1	M	806	bestrophin homolog 1 isoform X1	1	XM_013241729	XM_013241729_1	2421	LOC106080373	ATG	*	NW_013171919.1	730734	784566	-	8	784496-784566 749398-749508 748573-749329 748186-748509 742248-742869 741970-742071 735405-735452 730734-731119	CYT		90.262	5.5			ExpAA=98.40 First60=22.89 PredHel=5 Topology=i33-55o65-87i129-148o236-258i278-295o	5	12.7	75.6	11.8			10	16.3	5	6.5	.		XP_013097183.1	bestrophin-2 - probable fragment - 10 OH-glycosylation sites - 6 predicted membrane helices	uc/memb	KOG	0	101.5			bestrophin-2 isoform X1	0.0	gi|755876182	85	89	104	Musca domestica	Bestrophin-2	1E-107	Q8BGM5	53	70	71	Mus musculus	bestrophin homolog 1 isoform X1	0.0	gi|907619562	100	100	100	Stomoxys calcitrans	bestrophin homolog 1 isoform X1	0.0	gi|907619558	100	100	100	Stomoxys calcitrans								Bestrophin 1 - Drosophila melanogaster - chloride channel activity - cell volume homeostasis - intracellular calcium activated chloride channel activity - integral component of plasma membrane - volume-sensitive chloride channel activity - chloride transport - cellular water homeostasis	0	GO:0005254	chloride channel activity	Enables the facilitated diffusion of a chloride (by an energy-independent process) involving passage through a transmembrane aqueous pore or channel without evidence for a carrier-mediated mechanism. [GOC:mtg_transport, GOC:pr, ISBN:0815340729]				GO:0005254; GO:0005229; GO:0072320;	0	GO:0005887	integral component of plasma membrane	The component of the plasma membrane consisting of the gene products and protein complexes having at least some part of their peptide sequence embedded in the hydrophobic region of the membrane. [GOC:dos, GOC:go_curators]	integral to plasma membrane NARROW []			GO:0005887;	0	GO:0006884	cell volume homeostasis	Any process involved in maintaining the steady state of a cell's volume. The cell's volume refers to the three-dimensional space occupied by a cell. [GOC:dph, GOC:go_curators, GOC:tb]	regulation of cell volume EXACT [GOC:dph, GOC:tb]			GO:0006884; GO:0006821; GO:0009992;	0	Bestrophin	3E-088	Bestrophin 3e-088| PRK07764 0.024| PRK04654 0.049| COG4982 0.080| PRK14951 0.083| FGGY_D-XK | FimV | flhF | UV_excision_repair_protein_RAD23_homol... 34 0.21 | PRK06991 |	Bestrophin (Best vitelliform macular dystrophy-associated protein)	1E-165	General function prediction only	KOG3547	Bestrophin	6E-089	Alpha_TIF	0.29													135	13	165	13	154	13	152	12	136	12	148	11	124	11	178	9	155	9	137	9	114	9	101	9	93	9	76	9	56	9	XM_013241729_1	3648	226	90.1694	6.71004	0	24	71.8805	688	91.9042	20.3284	0	60	71.5334	2359	100	95.3139	2	209	97.8228	2702	100	109.788	5	220	98.3764	226	688	2359	2702	3.05362	4.22734	5.601	6.61355	6.61355	2.3815	3.46966	10.0967	12.5213	12.5213	914	5061	5975	1326.45	4648.55	128.247	36.5949	164.842	9.90275e-38	1326.45	1	1	2	1.75717e-37	Y	0.632778	1.57829	226	688	914	285.713	628.287	12.4797	5.67512	18.1548	2.03654e-05	285.713	1	1	2	0.000200704	Y	0.721303	1.37827
XP_013097184.1	M	806	bestrophin homolog 1 isoform X1	1	XM_013241730	XM_013241730_1	2421	LOC106080373	ATG	*	NW_013171919.1	730734	784566	-	8	784496-784566 749398-749508 748573-749329 748186-748509 742248-742869 741970-742071 735405-735452 730734-731119	CYT		90.331	5.5			ExpAA=98.40 First60=22.89 PredHel=5 Topology=i33-55o65-87i129-148o236-258i278-295o	5	12.7	75.6	11.8			10	16.3	5	6.5	.		XP_013097184.1	bestrophin-2 - probable fragment - 10 OH-glycosylation sites - 6 predicted membrane helices	uc/memb	KOG	0	101.5			bestrophin-2 isoform X1	0.0	gi|755876182	85	89	104	Musca domestica	Bestrophin-2	1E-107	Q8BGM5	53	70	71	Mus musculus	bestrophin homolog 1 isoform X1	0.0	gi|907619562	100	100	100	Stomoxys calcitrans	bestrophin homolog 1 isoform X1	0.0	gi|907619558	100	100	100	Stomoxys calcitrans								Bestrophin 1 - Drosophila melanogaster - chloride channel activity - cell volume homeostasis - intracellular calcium activated chloride channel activity - integral component of plasma membrane - volume-sensitive chloride channel activity - chloride transport - cellular water homeostasis	0	GO:0005254	chloride channel activity	Enables the facilitated diffusion of a chloride (by an energy-independent process) involving passage through a transmembrane aqueous pore or channel without evidence for a carrier-mediated mechanism. [GOC:mtg_transport, GOC:pr, ISBN:0815340729]				GO:0005254; GO:0005229; GO:0072320;	0	GO:0005887	integral component of plasma membrane	The component of the plasma membrane consisting of the gene products and protein complexes having at least some part of their peptide sequence embedded in the hydrophobic region of the membrane. [GOC:dos, GOC:go_curators]	integral to plasma membrane NARROW []			GO:0005887;	0	GO:0006884	cell volume homeostasis	Any process involved in maintaining the steady state of a cell's volume. The cell's volume refers to the three-dimensional space occupied by a cell. [GOC:dph, GOC:go_curators, GOC:tb]	regulation of cell volume EXACT [GOC:dph, GOC:tb]			GO:0006884; GO:0006821; GO:0009992;	0	Bestrophin	3E-088	Bestrophin 3e-088| PRK07764 0.024| PRK04654 0.049| COG4982 0.080| PRK14951 0.083| FGGY_D-XK | FimV | flhF | UV_excision_repair_protein_RAD23_homol... 34 0.21 | PRK06991 |	Bestrophin (Best vitelliform macular dystrophy-associated protein)	1E-165	General function prediction only	KOG3547	Bestrophin	6E-089	Alpha_TIF	0.29													135	13	165	13	154	13	152	12	136	12	148	11	124	11	178	9	155	9	137	9	114	9	101	9	93	9	76	9	56	9	XM_013241730_1	3649	226	90.1694	6.71004	0	24	71.8805	688	91.9042	20.3284	0	60	71.5334	2359	100	95.3139	2	209	97.8228	2703	100	109.824	5	220	98.3718	226	688	2359	2703	3.05362	4.22734	5.601	6.61599	6.61599	2.3815	3.46966	10.0967	12.5259	12.5259	914	5062	5976	1326.67	4649.33	128.364	36.6282	164.992	9.18361e-38	1326.67	1	1	2	1.63059e-37	Y	0.632653	1.57861	226	688	914	285.713	628.287	12.4797	5.67512	18.1548	2.03654e-05	285.713	1	1	2	0.000200704	Y	0.721303	1.37827
XP_013109814.1	M	728	wiskott-Aldrich syndrome protein family member 2-like	1	XM_013254360	XM_013254360_1	2187	LOC106088707	ATG	*	NW_013172471.1	405657	415651	-	3	414852-415651 409925-410153 405657-405835	CYT		79.568	5.91			ExpAA=0.00 First60=0.00 PredHel=0 Topology=o	0						19	14.6	8	10	0.4		XP_013109814.1	Wiskott Aldrich syndrome - probable fragment - 19 OH-glycosylation sites	cs	KOG	2e-85	44			wiskott-Aldrich syndrome protein family member 3 isoform X2	0.0	gi|557766428	87	91	101	Musca domestica	Wiskott-Aldrich syndrome protein family member 3	7E-057	Q8VHI6	54	67	45	Mus musculus	wiskott-Aldrich syndrome protein family member 2-like	0.0	gi|907702244	100	100	100	Stomoxys calcitrans	wiskott-Aldrich syndrome protein family member 2-like	0.0	gi|907702244	100	100	100	Stomoxys calcitrans	1629capsid	8E-014	gi|86355522	32	48	29	Hyphantria cunea nucleopolyhedrovirus	SCAR - Drosophila melanogaster - cytoskeleton organization - actin binding - compound eye morphogenesis - axonal fasciculation - actin filament reorganization involved in cell cycle - axonogenesis - female germline ring canal stabilization - cortical actin cytoskeleton organization - cell projection assembly - regulation of cell shape - actin filament organization - actin filament-based process - phagocytosis - actin cytoskeleton organization - myoblast fusion - Arp2/3 complex-mediated actin nucleation - cell morphogenesis - apical part of cell - positive regulation of actin nucleation - cell adhesion mediated by integrin - basal part of cell - regulation of cell diameter - Golgi organization - neuron migration - positive regulation of lamellipodium assembly - positive regulation of filopodium assembly - regulation of actin nucleation - SCAR complex - axon extension involved in axon guidance - nucleus - cytoplasm - filamentous actin - protein binding - regulation of filopodium assembly	0	GO:0003779	actin binding	Interacting selectively and non-covalently with monomeric or multimeric forms of actin, including actin filaments. [GOC:clt]	membrane associated actin binding NARROW []			GO:0003779; GO:0005515;	0	GO:0045177	apical part of cell	The region of a polarized cell that forms a tip or is distal to a base. For example, in a polarized epithelial cell, the apical region has an exposed surface and lies opposite to the basal lamina that separates the epithelium from other tissue. [GOC:mah, ISBN:0815316194]				GO:0045177; GO:0045178; GO:0031209; GO:0005634; GO:0005737; GO:0031941;	0	GO:0007010	cytoskeleton organization	A process that is carried out at the cellular level which results in the assembly, arrangement of constituent parts, or disassembly of cytoskeletal structures. [GOC:dph, GOC:jl, GOC:mah]	cytoskeletal organization and biogenesis RELATED [GOC:mah]			GO:0007010; GO:0001745; GO:0007413; GO:0030037; GO:0007409; GO:0008335; GO:0030866; GO:0030031; GO:0008360; GO:0007015; GO:0030029; GO:0006909; GO:0030036; GO:0007520; GO:0034314; GO:0000902; GO:0051127; GO:0033627; GO:0060305; GO:0007030; GO:0001764; GO:0010592; GO:0051491; GO:0051125; GO:0048846; GO:0051489;	0	PHA03247	1E-008	PHA03247 1e-008| PRK07764 2e-007| PAT1 2e-004| Med15 6e-004| PRP8 7e-004| predic_Ig_block 8e-004| FAP 0.001| PHA03307 0.007| PRK07003 0.013| PRK12323 0.014|	Wiskott Aldrich syndrome proteins	2E-085	Cytoskeleton	KOG1830	PAT1	3E-005	WH2	0.008													2002	2	2385	2	2548	2	2643	2	2743	2	2818	2	2873	2	2900	2	2902	2	2866	2	2822	2	2741	2	10194	1	10524	1	11013	1	XM_013254360_1	14958	307	88.4316	9.86191	0	36	70.2541	935	88.7517	30.3539	0	75	70.9989	2318	100	101.996	10	235	96.2386	2773	100	122.434	10	239	96.5655	307	935	2318	2773	4.59189	6.35969	6.09252	7.51354	7.51354	3.58118	5.21982	10.9827	14.2252	14.2252	1242	5091	6333	1405.92	4927.08	19.1128	5.45376	24.5665	7.1788e-07	1405.92	1	1	2	9.53916e-07	Y	0.854792	1.1687	307	935	1242	388.244	853.756	17.0012	7.73127	24.7325	6.58655e-07	388.244	1	1	2	8.60198e-06	Y	0.721259	1.38049
XP_013109488.1	M	1326	disks large 1 tumor suppressor protein isoform X10	1	XM_013254034	XM_013254034_1	3981	LOC106088495	ATG	*	NW_013172445.1	238580	301116	+	13	238580-240284 244748-244879 250411-250535 262736-262885 286844-286867 287292-287852 287930-288287 289320-289410 292920-293133 293219-293635 296220-296322 300578-300622 301061-301116	CYT		145.922	4.94			ExpAA=0.01 First60=0.00 PredHel=0 Topology=o	0						4	15.7	6.6	4	.		XP_013109488.1	Membrane-associated guanylate kinase MAGUK (contains PDZ SH3 HOOK and GUK ) - probable fragment	met/nuc	KOG	3e-47	54.3			disks large 1 tumor suppressor protein-like	0.0	gi|755905139	85	89	83	Musca domestica	Disks large 1 tumor suppressor protein	0.0	P31007	68	75	82	Drosophila melanogaster	disks large 1 tumor suppressor protein isoform X10	0.0	gi|907699627	100	100	100	Stomoxys calcitrans	disks large 1 tumor suppressor protein isoform X10	0.0	gi|907699627	100	100	100	Stomoxys calcitrans								discs large 1 - Drosophila melanogaster - plasma membrane - septate junction - dorsal closure - protein localization - guanylate kinase activity - membrane - synaptic transmission - cytoskeleton - establishment or maintenance of polarity of follicular epithelium - apicolateral plasma membrane - morphogenesis of larval imaginal disc epithelium - establishment or maintenance of polarity of larval imaginal disc epithelium - morphogenesis of follicular epithelium - cell proliferation - regulation of border follicle cell delamination - cell cortex - establishment or maintenance of polarity of embryonic epithelium - asymmetric protein localization - nervous system development - basal protein localization - apical cortex - structural molecule activity - establishment or maintenance of epithelial cell apical/basal polarity - morphogenesis of an epithelium - establishment or maintenance of neuroblast polarity - protein binding - presynaptic membrane - terminal bouton - septate junction assembly - regulation of cell proliferation - cytoskeleton organization - regulation of cell cycle - epidermal growth factor receptor binding - negative regulation of cell proliferation - morphogenesis of a polarized epithelium - basolateral plasma membrane - synapse - asymmetric protein localization involved in cell fate determination - type Ib terminal bouton - postsynaptic membrane - establishment of spindle orientation - gravitaxis - synaptic growth at neuromuscular junction - neuromuscular junction - male courtship behavior - locomotor rhythm - mating behavior - positive phototaxis - sensory perception of pain - positive regulation of synaptic growth at neuromuscular junction - lateral plasma membrane - perinuclear region of cytoplasm - establishment of mitotic spindle orientation - smooth septate junction - type I terminal bouton - regulation of glucose metabolic process	0	GO:0004385	guanylate kinase activity	Catalysis of the reaction: ATP + GMP = ADP + GDP. [EC:2.7.4.8]	5'-GMP kinase activity EXACT [EC:2.7.4.8]	EC:2.7.4.8		GO:0004385; GO:0005198; GO:0005515; GO:0005154;	0	GO:0005886	plasma membrane	The membrane surrounding a cell that separates the cell from its external environment. It consists of a phospholipid bilayer and associated proteins. [ISBN:0716731363]	bacterial inner membrane NARROW []			GO:0005886; GO:0005918; GO:0016020; GO:0005856; GO:0016327; GO:0005938; GO:0045179; GO:0042734; GO:0043195; GO:0016323; GO:0045202; GO:0061176; GO:0045211; GO:0031594; GO:0016328; GO:0048471; GO:0005920; GO:0061174;	0	GO:0007391	dorsal closure	The process during Drosophila embryogenesis whereby the ectodermal cells of the lateral epithelium stretch in a coordinated fashion to internalize the amnioserosa cells and close the embryo dorsally. [PMID:9224720]				GO:0007391; GO:0008104; GO:0007268; GO:0016334; GO:0016335; GO:0016336; GO:0016333; GO:0008283; GO:0030710; GO:0016332; GO:0008105; GO:0007399; GO:0045175; GO:0045197; GO:0002009; GO:0045196; GO:0019991; GO:0042127; GO:0007010; GO:0051726; GO:0008285; GO:0001738; GO:0045167; GO:0051294; GO:0042332; GO:0051124; GO:0008049; GO:0045475; GO:0007617; GO:0046956; GO:0019233; GO:0045887; GO:0000132; GO:0010906;	0	SH3_DLG-like	2E-030	SH3_DLG-like 2e-030| SH3_DLG2 4e-026| SH3_DLG1 3e-023| L27_1 6e-022| SH3_DLG3 9e-022| SH3_DLG4 5e-020| PDZ_signaling 9e-018| PDZ 1e-017| SH3_MPP 2e-017| PDZ 3e-015|	Membrane-associated guanylate kinase MAGUK (contains PDZ, SH3, HOOK and GUK domains)	3E-047	Nucleotide transport and metabolism	KOG0708	L27_1	1E-022	PDZ	1E-019													30	46	58	27	58	27	51	27	45	27	37	27	28	27	15	27	30	18	25	18	20	18	87	10	79	10	2735	2	2522	2	XM_013254034_1	14682	20	18.7641	0.364481	0	6	72.55	60	35.0163	1.11078	0	14	73.7	5150	85.6318	128.073	0	436	99.0035	4526	85.5313	112.291	0	340	98.7707	20	60	5150	4526	0.164339	0.224198	7.43614	6.73699	7.43614	0.128166	0.184014	13.4048	12.755	13.4048	80	9676	9756	2165.83	7590.17	2008.78	573.2	2581.98	0	2165.83	1	1	2	0	Y	0.0289719	34.0866	20	60	80	25.0077	54.9923	1.00276	0.456006	1.45877	0.227126	25.0077	1		1	0.508587		0.720989	1.29928
XP_013101569.1	M	332	glyceraldehyde-3-phosphate dehydrogenase 2	2	XM_013246115	XM_013246115_1	999	LOC106083225	ATG	*	NW_013172036.1	430813	431811	-	1	430813-431811	CYT		35.724	8.26			ExpAA=0.01 First60=0.00 PredHel=0 Topology=o	0						0	13	9	3.9	.		XP_013101569.1	Glyceraldehyde 3-phosphate dehydrogenase	met/carb	KOG	0	112.2			glyceraldehyde-3-phosphate dehydrogenase 2	0.0	gi|557752845	99	99	100	Musca domestica	Glyceraldehyde-3-phosphate dehydrogenase 2	1E-178	P07487	94	97	100	Drosophila melanogaster	glyceraldehyde-3-phosphate dehydrogenase 2	0.0	gi|907647813	100	100	100	Stomoxys calcitrans	glyceraldehyde-3-phosphate dehydrogenase 2	0.0	gi|907647813	100	100	100	Stomoxys calcitrans								Glyceraldehyde 3 phosphate dehydrogenase 2 - Drosophila melanogaster - glycolytic process - glyceraldehyde-3-phosphate dehydrogenase (NAD+) (phosphorylating) activity - cytoplasm - NADP binding - oxidation-reduction process - glucose metabolic process - NAD binding - lipid particle - microtubule associated complex	0	GO:0004365	glyceraldehyde-3-phosphate dehydrogenase (NAD+) (phosphorylating) activity	Catalysis of the reaction: D-glyceraldehyde 3-phosphate + phosphate + NAD+ = 3-phospho-D-glyceroyl phosphate + NADH + H+. [EC:1.2.1.12]	3-phosphoglyceraldehyde dehydrogenase activity EXACT [EC:1.2.1.12]	EC:1.2.1.12		GO:0004365; GO:0050661; GO:0051287;	1e-178	GO:0005737	cytoplasm	All of the contents of a cell excluding the plasma membrane and nucleus, but including other subcellular structures. [ISBN:0198547684]				GO:0005737; GO:0005811; GO:0005875;	1e-178	GO:0006096	glycolytic process	The chemical reactions and pathways resulting in the breakdown of a carbohydrate into pyruvate, with the concomitant production of a small amount of ATP and the reduction of NAD(P) to NAD(P)H. Glycolysis begins with the metabolism of a carbohydrate to generate products that can enter the pathway and ends with the production of pyruvate. Pyruvate may be converted to acetyl-coenzyme A, ethanol, lactate, or other small molecules. [GOC:bf, GOC:dph, ISBN:0201090910, ISBN:0716720094, ISBN:0879010479, Wikipedia:Glycolysis]	anaerobic glycolysis RELATED []			GO:0006096; GO:0055114; GO:0006006;	1e-178	PLN02272	1E-161	PLN02272 e-161| PTZ00023 e-142| GapA e-137| Glyceraldehyde-3-phosphate_dehydrogena... 468 e-132 e-132| PLN02358 e-122| gapA e-118| PRK07729 e-102| PTZ00434 e-101| PRK07403 2e-086| PLN03096 5e-083|	Glyceraldehyde 3-phosphate dehydrogenase	1E-122	Carbohydrate transport and metabolism	KOG0657	Gp_dh_C	1E-073	Gp_dh_N	1E-077	GYPSY-40_MAD-I	6E-060	22	33	58	Gypsy-40_Mad-I	CLASS I	LTR RETROTRANSPOSON	Gypsy	Gypsy-40_Mad-I LTR retrotransposon from the apple genome: internal portion.	Gypsy; LTR Retrotransposon; Transposable Element; Nonautonomous; Gypsy-40_Mad-I.	Malus x domestica	3621	1	4384	1	4806	1	5141	1	5469	1	5719	1	6017	1	6224	1	6391	1	6522	1	6635	1	6733	1	6815	1	6886	1	6999	1	XM_013246115_1	7584	6312	100	454.959	101	830	72.0065	19255	100	1392.72	343	2288	72.2584	203790	100	20117	858	30253	98.618	205136	100	20287.7	723	28978	98.8008	6312	19255	203790	205136	206.682	286.716	1172.6	1216.8	1216.8	161.19	235.326	2113.8	2303.74	2303.74	25567	408926	434493	96457.3	338036	52100.1	14866.6	66966.7	0	96457.3	1	1	2	0	Y	0.21911	4.56374	6312	19255	25567	7992.14	17574.9	353.206	160.62	513.826	9.32845e-114	7992.14	1	1	2	1.37779e-111	Y	0.720825	1.38701
XP_013100169.1	M	1961	myosin heavy chain, muscle isoform X27	2	XM_013244715	XM_013244715_1	5886	LOC106082291	ATG	*	NW_013171996.1	829240	852168	-	17	851965-852168 851587-851730 849760-850140 849614-849677 849194-849292 848766-848869 845232-845639 843915-844085 841913-842499 838476-838593 837599-837862 835066-835275 834010-834896 833345-833423 831645-832820 830630-831535 829240-829323	CYT		224.791	5.93			ExpAA=0.39 First60=0.00 PredHel=0 Topology=o	0						0	8	5.2	2.1	.	1 | 1698 QADRGRR|QA 0.573 *ProP* |	XP_013100169.1	Myosin class I heavy chain	cs	KOG	0	87.5			myosin heavy chain, muscle isoform X14	0.0	gi|557753105	97	99	100	Musca domestica	Myosin heavy chain, muscle	0.0	P05661	93	97	100	Drosophila melanogaster	myosin heavy chain, muscle isoform X27	0.0	gi|907638958	100	100	100	Stomoxys calcitrans	myosin heavy chain, muscle isoform X27	0.0	gi|907638958	100	100	100	Stomoxys calcitrans	hypothetical pox protein-similar to SQPV115	9E-061	gi|571798040	22	43	55	Squirrelpox virus	Myosin heavy chain - Drosophila melanogaster - sarcomere - protein homodimerization activity - structural constituent of muscle - muscle contraction - locomotion - microfilament motor activity - muscle myosin complex - polytene chromosome puff - muscle organ development - ATPase activity, coupled - myosin complex - skeletal muscle myosin thick filament assembly - ATP binding - myofibril assembly - adult somatic muscle development - actin-dependent ATPase activity - muscle cell differentiation - border follicle cell migration - flight - epithelial cell migration, open tracheal system - A band - protein stabilization - sarcomere organization - myosin filament organization - muscle thin filament assembly	0	GO:0042803	protein homodimerization activity	Interacting selectively and non-covalently with an identical protein to form a homodimer. [GOC:jl]	dimerization activity BROAD []			GO:0042803; GO:0008307; GO:0000146; GO:0042623; GO:0005524; GO:0030898;	0	GO:0030017	sarcomere	The repeating unit of a myofibril in a muscle cell, composed of an array of overlapping thick and thin filaments between two adjacent Z discs. [ISBN:0815316194]				GO:0030017; GO:0005859; GO:0005703; GO:0016459; GO:0031672;	0	GO:0006936	muscle contraction	A process in which force is generated within muscle tissue, resulting in a change in muscle geometry. Force generation involves a chemo-mechanical energy conversion step that is carried out by the actin/myosin complex activity, which generates force through ATP hydrolysis. [GOC:ef, GOC:mtg_muscle, ISBN:0198506732]				GO:0006936; GO:0040011; GO:0007517; GO:0030241; GO:0030239; GO:0007527; GO:0042692; GO:0007298; GO:0060361; GO:0007427; GO:0050821; GO:0045214; GO:0031033; GO:0071689;	0	MYSc_Myh1_insec	0.0	MYSc_Myh1_insects_crustaceans | MYSc_class_II | Myosin_tail_1 | MYSc | MYSc_Myh7b | Myosin_head | MYSc_Myh3 | MYSc_Myh16 | MYSc_Myh6 | MYSc_Myh13 |	Myosin class II heavy chain	0.0	Cytoskeleton	KOG0161	Myosin_tail_1	0.0	MYSc	0.0	ENSPM-9_STU	7E-098	10	29	40	EnSpm-9_STu	CLASS II	DNA TRANSPOSON	EnSpm	EnSpm-9_STu EnSpm DNA transposon from the potato genome, consensus.	EnSpm; DNA transposon; Transposable Element; EnSpm-9_STu.	Solanum tuberosum	1	5170	26	56	33	43	31	40	33	34	25	34	13	34	7	33	5	33	5	33	3	33	3	33	2	33	2	33	2	33	XM_013244715_1	6339	118	30.4111	1.38192	0	61	68.9322	359	78.1515	4.34743	0	71	71.2786	4223015	100	25724.6	417	31999	97.6574	4047890	100	25841	542	31999	98.2936	118	359	4223015	4047890	0.655788	0.907293	4124.15	4075.23	4124.15	0.511444	0.744675	7434.44	7715.53	7715.53	477	8270905	8271382	1.83624e+06	6.43514e+06	1.83529e+06	523694	2.35898e+06	0	1.83624e+06	1	1	2	0	Y	0.000202112	4937.39	118	359	477	149.108	327.892	6.49008	2.95135	9.44143	0.00212138	149.108	1	1	2	0.0128404	Y	0.720789	1.37189
XP_013114408.1	M	291	uncharacterized protein LOC106092182	1	XM_013258954	XM_013258954_1	876	LOC106092182	ATG	*	NW_013173118.1	74616	103265	+	4	74616-74828 95403-95513 95705-96088 103098-103265	SIG	22-23	32.908	6.92	30.549	6.89	ExpAA=27.86 First60=10.10 PredHel=1 Topology=o265-287i	1	7.6	91.1	1.4	1	4							XP_013114408.1	probable transcription-associated protein 1 - signalP detected	tm	NR-LIGHT	2e-69	88			uncharacterized protein LOC101897213	1E-119	gi|557758293	73	81	98	Musca domestica	CTP synthase	0.50	Q9RU23	38	63	9	Deinococcus radiodurans (strain ATCC 13939 / DSM 20539 / JCM 16871 / LMG 4051 / NBRC 15346 / NCIMB 9279 / R1 / VKM B-1422)	uncharacterized protein LOC106092182	1E-168	gi|907729471	100	100	100	Stomoxys calcitrans	uncharacterized protein LOC106092182	1E-169	gi|907729471	100	100	100	Stomoxys calcitrans								Drosophila melanogaster - molecular_function - biological_process - cellular_component	5e-60	GO:0003674	molecular_function	Elemental activities, such as catalysis or binding, describing the actions of a gene product at the molecular level. A given gene product may exhibit one or more molecular functions. [GOC:go_curators]	molecular function EXACT []			GO:0003674;	5e-60	GO:0005575	cellular_component	The part of a cell or its extracellular environment in which a gene product is located. A gene product may be located in one or more parts of a cell and its location may be as specific as a particular macromolecular complex, that is, a stable, persistent association of macromolecules that function together. [GOC:go_curators, NIF_Subcellular:sao-1337158144]	cell or subcellular entity EXACT []			GO:0005575;	5e-60	GO:0008150	biological_process	Any process specifically pertinent to the functioning of integrated living units: cells, tissues, organs, and organisms. A process is a collection of molecular events with a defined beginning and end. [GOC:go_curators, GOC:isa_complete]	biological process EXACT []			GO:0008150;	5e-60	Dcm	0.19	Dcm | COG4717 | PRK07765 | PPARgamma_N | PRK11114 |	CUB domain-containing protein	3.7	General function prediction only	KOG4586	PPARgamma_N	1.6	UBX	0.26													5610	1	6776	1	7563	1	8184	1	8829	1	9329	1	9884	1	10341	1	10752	1	11118	1	11508	1	11862	1	12315	1	12806	1	13514	1	XM_013258954_1	19056	39	95.0913	3.2363	0	10	72.6923	118	98.9726	9.88242	0	22	73.3644	460	100	51.2911	11	77	97.6761	375	100	41.6495	13	87	97.2933	39	118	460	375	1.45634	2.00379	3.01847	2.53671	3.01847	1.13579	1.64464	5.44126	4.80269	5.44126	157	835	992	220.224	771.776	18.1508	5.17927	23.3301	1.3645e-06	220.224	1	1	2	1.80226e-06	Y	0.658144	1.508	39	118	157	49.0776	107.922	2.06932	0.941021	3.01034	0.0827348	49.0776	1		1	0.251987		0.720687	1.34151
XP_013108228.1	M	830	nose resistant to fluoxetine protein 6-like	2	XM_013252774	XM_013252774_1	2493	LOC106087654	ATG	*	NW_013172359.1	195582	281920	+	7	195582-196002 271740-272002 278497-278675 278749-279459 280874-281039 281103-281726 281792-281920	SIG	26-27	93.707	7.04	90.901	6.89	ExpAA=247.41 First60=9.57 PredHel=11 Topology=o286-308i425-447o467-489i528-550o582-604i611-633o655-672i685-704o724-746i753-775o788-810i	11	28.2	47.3	24.5									XP_013108228.1	nose resistant to fluoxetine protein 6 - probable fragment - signalP detected - 11 predicted membrane helices	uc/memb	KOG	0	100			nose resistant to fluoxetine protein 6	0.0	gi|755876701	86	92	100	Musca domestica	Nose resistant to fluoxetine protein 6	3E-053	Q09225	28	48	66	Caenorhabditis elegans	nose resistant to fluoxetine protein 6-like	0.0	gi|907691424	100	100	100	Stomoxys calcitrans	nose resistant to fluoxetine protein 6-like	0.0	gi|907691424	100	100	100	Stomoxys calcitrans								Drosophila melanogaster - transferase activity, transferring acyl groups other than amino-acyl groups	0	GO:0008289	lipid binding	Interacting selectively and non-covalently with a lipid. [GOC:ai]				GO:0016747; GO:0016747;	5e-53	GO:0016020	membrane	A lipid bilayer along with all the proteins and protein complexes embedded in it an attached to it. [GOC:dos, GOC:mah, ISBN:0815316194]					5e-53	GO:0006810	transport	The directed movement of substances (such as macromolecules, small molecules, ions) into, out of or within a cell, or between cells, or within a multicellular organism by means of some agent such as a transporter or pore. [GOC:dph, GOC:jl, GOC:mah]	auxiliary transport protein activity RELATED [GOC:mah]				5e-53	COG1835	4E-018	COG1835 4e-018| Acyl_transf_3 5e-017| NRF 7e-014| COG3274 0.015| PRK04778 | PurB | SLC6sbd_GlyT2 | UraA | COG2237 |	Predicted acyltransferase	1E-090	General function prediction only	KOG3700	Acyl_transf_3	7E-019	NRF	6E-016													77	19	109	17	103	17	6641	1	7102	1	7475	1	7904	1	8243	1	8544	1	8789	1	9039	1	9289	1	9570	1	9855	1	10264	1	XM_013252774_1	13531	19	33.0124	0.525872	0	3	69	57	55.7962	1.61693	0	11	70.7193	80	77.5371	3.06779	0	16	95.6	114	90.1725	4.3943	0	16	96.0965	19	57	80	114	0.249306	0.340115	0.184459	0.270973	0.340115	0.194432	0.279155	0.332517	0.513027	0.513027	76	194	270	59.9399	210.06	4.30308	1.22787	5.53095	0.018683	59.9399	1	1	2	0.0220824	Y	1.36586	0.718925	19	57	76	23.7573	52.2427	0.952626	0.433205	1.38583	0.23911	23.7573	1		1	0.525948		0.720368	1.29603
XP_013102437.1	M	466	uncharacterized protein LOC106083750	1	XM_013246983	XM_013246983_1	1401	LOC106083750	ATG	*	NW_013171877.1	611169	613909	-	3	613767-613909 613091-613700 611169-611816	CYT		53.946	7.71			ExpAA=0.00 First60=0.00 PredHel=0 Topology=o	0						0	14.4	5.2	5.6	.		XP_013102437.1	Unknown product	uk						uncharacterized protein LOC101897469	3E-045	gi|557770684	30	46	74	Musca domestica	Probable serine/threonine-protein kinase clkA	1E-007	Q54UA9	21	42	20	Dictyostelium discoideum	uncharacterized protein LOC106083750	0.0	gi|907600778	100	100	100	Stomoxys calcitrans	uncharacterized protein LOC106083750	0.0	gi|907600778	100	100	100	Stomoxys calcitrans								protein kinase, CMGC group - Dictyostelium discoideum - transferase activity - phosphorylation - kinase activity - ATP binding - protein serine/threonine kinase activity - nucleotide binding - protein phosphorylation - cellular_component - molecular_function - protein kinase activity	3e-07	GO:0016740	transferase activity	Catalysis of the transfer of a group, e.g. a methyl group, glycosyl group, acyl group, phosphorus-containing, or other groups, from one compound (generally regarded as the donor) to another compound (generally regarded as the acceptor). Transferase is the systematic name for any enzyme of EC class 2. [ISBN:0198506732]		EC:2			3e-07	GO:0005575	cellular_component	The part of a cell or its extracellular environment in which a gene product is located. A gene product may be located in one or more parts of a cell and its location may be as specific as a particular macromolecular complex, that is, a stable, persistent association of macromolecules that function together. [GOC:go_curators, NIF_Subcellular:sao-1337158144]	cell or subcellular entity EXACT []				3e-07	GO:0016310	phosphorylation	The process of introducing a phosphate group into a molecule, usually with the formation of a phosphoric ester, a phosphoric anhydride or a phosphoric amide. [ISBN:0198506732]					3e-07	RRM1_SF2_plant_	4E-007	RRM1_SF2_plant_like 4e-007| RRM_SF 1e-006| RRM 4e-006| RRM1_SRSF1_like 9e-006| RRM1_SRSF1 5e-005| RRM_1 2e-004| RRM1_SRSF4_like 0.004| RRM5_RBM12_like 0.010| RRM_Nab3p 0.013| RRM_RBM8 0.067|	Alternative splicing factor ASF/SF2 (RRM superfamily)	3E-006	RNA processing and modification	KOG0105	RRM_1	4E-005	RRM	8E-010													133	13	1766	2	3372	1	3530	1	3694	1	3802	1	3929	1	4000	1	4042	1	4044	1	4010	1	3978	1	3872	1	3741	1	3531	1	XM_013246983_1	831	38	71.8772	1.97288	0	7	72.7368	115	90.5782	5.97716	0	19	72.8174	891	100	61.7373	6	112	97.0752	1223	100	84.9022	5	136	97.26	38	115	891	1223	0.887253	1.22105	3.65571	5.17288	5.17288	0.691961	1.0022	6.59	9.79367	9.79367	153	2114	2267	503.273	1763.73	243.787	69.5637	313.351	4.0677e-70	503.273	1	1	2	8.53536e-70	Y	0.253518	3.91703	38	115	153	47.8272	105.173	2.01922	0.918236	2.93745	0.0865471	47.8272	1		1	0.261186		0.720368	1.34092
XP_013110602.1	M	730	LMBR1 domain-containing protein 2 homolog	0	XM_013255148	XM_013255148_1	2193	LOC106089327	ATG	*	NW_013172546.1	195713	200010	-	3	199840-200010 199302-199776 195713-197259	BL	16-17	82.947	8.85	81.329	8.9	ExpAA=178.65 First60=42.88 PredHel=7 Topology=i2-21o31-53i161-183o198-220i389-411o442-464i535-557o	7	20.7	31.4	47.9			0	14	4.7	4	.	2 | 324 ALVRIHR|QV 0.512 *ProP* | 595 LIAREKR|RR 0.528 *ProP* |	XP_013110602.1	Conserved plasma membrane protein - 8 predicted membrane helices	uc/memb	KOG	0	107.8			LMBR1 domain-containing protein 2 homolog	0.0	gi|755894578	81	87	100	Musca domestica	LMBR1 domain-containing protein 2 homolog	0.0	Q29BL9	74	81	107	Drosophila pseudoobscura pseudoobscura	LMBR1 domain-containing protein 2 homolog	0.0	gi|907707161	100	100	100	Stomoxys calcitrans	LMBR1 domain-containing protein 2 homolog	0.0	gi|907707161	100	100	100	Stomoxys calcitrans								LMBR1 domain-containing protein 2 homolog - Drosophila pseudoobscura pseudoobscura - molecular_function - cellular_component - biological_process	0	GO:0003674	molecular_function	Elemental activities, such as catalysis or binding, describing the actions of a gene product at the molecular level. A given gene product may exhibit one or more molecular functions. [GOC:go_curators]	molecular function EXACT []			GO:0003674;	0	GO:0005575	cellular_component	The part of a cell or its extracellular environment in which a gene product is located. A gene product may be located in one or more parts of a cell and its location may be as specific as a particular macromolecular complex, that is, a stable, persistent association of macromolecules that function together. [GOC:go_curators, NIF_Subcellular:sao-1337158144]	cell or subcellular entity EXACT []			GO:0005575;	0	GO:0008150	biological_process	Any process specifically pertinent to the functioning of integrated living units: cells, tissues, organs, and organisms. A process is a collection of molecular events with a defined beginning and end. [GOC:go_curators, GOC:isa_complete]	biological process EXACT []			GO:0008150;	0	LMBR1	3E-057	LMBR1 3e-057| MATE_yoeA_like | V-ATPase_G | Myb_Cef | Cmr3_III-B | SLC-NCS1sbd | PRK05433 | Probable_ABC_transporter_permease_prot... 30 3.0 | MATE_like_12 | Cep3_C |	Integral membrane protein	0.0	General function prediction only	KOG2296	LMBR1	5E-058	DZF	0.27													4976	1	6022	1	6681	1	7189	1	7723	1	8138	1	8609	1	9001	1	9345	1	9639	1	9958	1	10243	1	10573	1	10936	1	11463	1	XM_013255148_1	15645	38	60.6931	1.27633	0	7	73.6579	115	92.0657	3.80347	0	11	72.5304	1335	100	59.57	14	107	97.8629	1806	100	80.4072	10	159	97.6379	38	115	1335	1806	0.566822	0.780068	3.49925	4.88003	4.88003	0.44206	0.640253	6.30795	9.23924	9.23924	153	3141	3294	731.267	2562.73	457.279	130.483	587.761	7.6884e-130	731.267	1	1	2	2.02492e-129	Y	0.170652	5.81996	38	115	153	47.8272	105.173	2.01922	0.918236	2.93745	0.0865471	47.8272	1		1	0.261186		0.720368	1.34092
XP_013103294.1	M	1872	uncharacterized protein LOC106084269	2	XM_013247840	XM_013247840_1	5619	LOC106084269	ATG	*	NW_013172090.1	139872	153382	-	4	152327-153382 144580-148769 140148-140257 139872-140082	CYT		216.583	6.07			ExpAA=0.03 First60=0.00 PredHel=0 Topology=o	0						0	12.2	3.1	2.4	.		XP_013103294.1	Uncharacterized conserved protein	uc	KOG	0	106.7			uncharacterized protein LOC101894184	0.0	gi|755901426	68	81	100	Musca domestica	Spatacsin	1E-031	Q96JI7	22	39	46	Homo sapiens	uncharacterized protein LOC106084269	0.0	gi|907664300	100	100	100	Stomoxys calcitrans	uncharacterized protein LOC106084269	0.0	gi|907664300	100	100	100	Stomoxys calcitrans								Drosophila melanogaster - molecular_function - axon - axon extension	0	GO:0003674	molecular_function	Elemental activities, such as catalysis or binding, describing the actions of a gene product at the molecular level. A given gene product may exhibit one or more molecular functions. [GOC:go_curators]	molecular function EXACT []			GO:0003674;	0	GO:0030424	axon	The long process of a neuron that conducts nerve impulses, usually away from the cell body to the terminals and varicosities, which are sites of storage and release of neurotransmitter. [GOC:nln, ISBN:0198506732]				GO:0030424;	0	GO:0048675	axon extension	Long distance growth of a single axon process involved in cellular development. [GOC:BHF, GOC:dgh, GOC:dph, GOC:jid, GOC:lm, GOC:rl]	axon extension involved in development EXACT []			GO:0048675;	0	Spatacsin_C	1E-081	Spatacsin_C 1e-081| coaE | DUF3445 |	Uncharacterized conserved protein	0.0	Function unknown	KOG1884	Spatacsin_C	2E-082	RhoGEF	0.24													3857	1	4676	1	5141	1	5503	1	5862	1	6140	1	6473	1	6718	1	6916	1	7068	1	7213	1	7342	1	7467	1	7593	1	7779	1	XM_013247840_1	9114	19	16.8357	0.252714	0	5	74.7368	57	46.8411	0.752981	0	6	74.2281	845	92.7745	15.0486	0	69	100.07	965	94.8567	17.1956	0	65	100.135	19	57	845	965	0.110611	0.1509	0.864431	1.01768	1.01768	0.0862642	0.123854	1.55827	1.92675	1.92675	76	1810	1886	418.691	1467.31	280.487	80.0359	360.523	2.16653e-80	418.691	1	1	2	4.73968e-80	Y	0.147069	6.7075	19	57	76	23.7573	52.2427	0.952626	0.433205	1.38583	0.23911	23.7573	1		1	0.525948		0.720368	1.29603
XP_013106296.1	M	341	glycerophosphodiester phosphodiesterase 1	0	XM_013250842	XM_013250842_1	1026	LOC106086252	ATG	*	NW_013172239.1	524901	530011	-	5	529682-530011 528719-528891 528451-528643 525130-525305 524901-525054	BL/SIG		38.97	9.1			ExpAA=57.31 First60=42.96 PredHel=2 Topology=i13-35o40-62i	2	12.9	1.5	85.6		279	0	12.9	4.1	4.1	.		XP_013106296.1	Conserved plasma membrane protein - 2 predicted membrane helices	uc/memb	SWISSP	0				glycerophosphodiester phosphodiesterase 1-like	0.0	gi|557783200	93	97	100	Musca domestica	Glycerophosphodiester phosphodiesterase 1	5E-017	Q9NZC3	25	47	79	Homo sapiens	glycerophosphodiester phosphodiesterase 1	0.0	gi|907681106	100	100	100	Stomoxys calcitrans	glycerophosphodiester phosphodiesterase 1	0.0	gi|907681106	100	100	100	Stomoxys calcitrans								Drosophila melanogaster - lipid metabolic process - glycerophosphodiester phosphodiesterase activity - neuron projection morphogenesis	0	GO:0008081	phosphoric diester hydrolase activity	Catalysis of the hydrolysis of a phosphodiester to give a phosphomonoester and a free hydroxyl group. [EC:3.1.4, GOC:curators]	endonuclease VIII activity RELATED []	EC:3.1.4		GO:0008889; GO:0008081; GO:0008889;	2e-19	GO:0005575	cellular_component	The part of a cell or its extracellular environment in which a gene product is located. A gene product may be located in one or more parts of a cell and its location may be as specific as a particular macromolecular complex, that is, a stable, persistent association of macromolecules that function together. [GOC:go_curators, NIF_Subcellular:sao-1337158144]	cell or subcellular entity EXACT []			GO:0005575;	2e-19	GO:0006629	lipid metabolic process	The chemical reactions and pathways involving lipids, compounds soluble in an organic solvent but not, or sparingly, in an aqueous solvent. Includes fatty acids; neutral fats, other fatty-acid esters, and soaps; long-chain (fatty) alcohols and waxes; sphingoids and other long-chain bases; glycolipids, phospholipids and sphingolipids; and carotenes, polyprenols, sterols, terpenes and other isoprenoids. [GOC:ma]	lipid metabolism EXACT []			GO:0006629; GO:0048812; GO:0006629;	2e-19	GDPD_GDE1	5E-034	GDPD_GDE1 5e-034| GDPD_like_2 1e-018| GDPD_EcUgpQ_like 6e-013| GDPD_TtGDE_like 9e-013| GDPD_AtGDE_like 5e-010| GDPD_like_1 1e-009| GDPD_cytoplasmic_ScUgpQ2_like 1e-009| UgpQ 2e-008| GDPD_memb_like 2e-008| ugpQ 3e-007|	Glycerophosphoryl diester phosphodiesterase	3E-030	Energy production and conversion	KOG2258	GDPD	4E-007	PKS_AT	1.4													4285	1	5189	1	5739	1	6150	1	6566	1	6894	1	7286	1	7582	1	7843	1	8045	1	8251	1	8453	1	8654	1	8872	1	9204	1	XM_013250842_1	11795	19	42.0078	1.36062	0	8	73.4737	57	88.1092	4.11404	0	13	74.0526	2134	100	203.524	40	342	97.8519	2170	100	206.678	31	346	97.7198	19	57	2134	2170	0.605771	0.82642	11.9558	12.533	12.533	0.472435	0.678297	21.5523	23.7285	23.7285	76	4304	4380	972.359	3407.64	826.299	235.782	1062.08	5.76277e-233	972.359	1	1	2	2.01424e-232	Y	0.0618682	15.9498	19	57	76	23.7573	52.2427	0.952626	0.433205	1.38583	0.23911	23.7573	1		1	0.525948		0.720368	1.29603
XP_013097189.1	M	776	bestrophin homolog 1 isoform X5	1	XM_013241735	XM_013241735_1	2331	LOC106080373	ATG	*	NW_013171919.1	730734	784566	-	7	784496-784566 749398-749508 748573-749329 748186-748509 742248-742869 741970-742029 730734-731119	CYT		86.883	5.35			ExpAA=98.39 First60=22.89 PredHel=5 Topology=i33-55o65-87i129-148o236-258i278-295o	5	13.1	74.6	12.2			10	15.9	5	6.6	.		XP_013097189.1	bestrophin-2 - probable fragment - 10 OH-glycosylation sites - 6 predicted membrane helices	uc/memb	KOG	0	101.5			bestrophin-2 isoform X1	0.0	gi|755876182	88	92	100	Musca domestica	Bestrophin-2	1E-107	Q8BGM5	53	70	71	Mus musculus	bestrophin homolog 1 isoform X5	0.0	gi|907619578	100	100	100	Stomoxys calcitrans	bestrophin homolog 1 isoform X5	0.0	gi|907619578	100	100	100	Stomoxys calcitrans								Bestrophin 1 - Drosophila melanogaster - chloride channel activity - cell volume homeostasis - intracellular calcium activated chloride channel activity - integral component of plasma membrane - volume-sensitive chloride channel activity - chloride transport - cellular water homeostasis	0	GO:0005254	chloride channel activity	Enables the facilitated diffusion of a chloride (by an energy-independent process) involving passage through a transmembrane aqueous pore or channel without evidence for a carrier-mediated mechanism. [GOC:mtg_transport, GOC:pr, ISBN:0815340729]				GO:0005254; GO:0005229; GO:0072320;	0	GO:0005887	integral component of plasma membrane	The component of the plasma membrane consisting of the gene products and protein complexes having at least some part of their peptide sequence embedded in the hydrophobic region of the membrane. [GOC:dos, GOC:go_curators]	integral to plasma membrane NARROW []			GO:0005887;	0	GO:0006884	cell volume homeostasis	Any process involved in maintaining the steady state of a cell's volume. The cell's volume refers to the three-dimensional space occupied by a cell. [GOC:dph, GOC:go_curators, GOC:tb]	regulation of cell volume EXACT [GOC:dph, GOC:tb]			GO:0006884; GO:0006821; GO:0009992;	0	Bestrophin	3E-088	Bestrophin 3e-088| PRK07764 0.017| PRK04654 0.058| COG4982 0.085| PRK14951 0.092| FGGY_D-XK | UV_excision_repair_protein_RAD23_homol... 34 0.21 | flhF | FimV | PRK14950 |	Bestrophin (Best vitelliform macular dystrophy-associated protein)	1E-165	General function prediction only	KOG3547	Bestrophin	5E-089	Alpha_TIF	0.30													135	13	165	13	154	13	152	12	136	12	148	11	124	11	178	9	155	9	137	9	114	9	101	9	93	9	76	9	56	9	XM_013241735_1	3645	226	93.4792	6.96225	0	24	71.8097	689	95.281	21.0721	0	60	71.2903	2355	100	98.8048	9	209	97.8017	2698	100	113.792	15	220	98.3188	226	689	2355	2698	3.17153	4.39694	5.80739	6.85873	6.85873	2.47345	3.60886	10.4687	12.9854	12.9854	915	5053	5968	1324.89	4643.11	126.813	36.1855	162.998	2.50402e-37	1324.89	1	1	2	4.43478e-37	Y	0.634473	1.57408	226	689	915	286.025	628.975	12.5969	5.72843	18.3253	1.86214e-05	286.025	1	1	2	0.000185306	Y	0.720258	1.38027
XP_013097187.1	M	790	bestrophin homolog 1 isoform X3	1	XM_013241733	XM_013241733_1	2373	LOC106080373	ATG	*	NW_013171919.1	730734	784566	-	7	784496-784566 749398-749508 748573-749329 748186-748509 742248-742869 741970-742071 730734-731119	CYT		88.527	5.35			ExpAA=98.40 First60=22.89 PredHel=5 Topology=i33-55o65-87i129-148o236-258i278-295o	5	12.9	75.1	12			10	15.8	4.9	6.6	.		XP_013097187.1	bestrophin-2 - probable fragment - 10 OH-glycosylation sites - 6 predicted membrane helices	uc/memb	KOG	0	101.5			bestrophin-2 isoform X1	0.0	gi|755876182	86	91	102	Musca domestica	Bestrophin-2	1E-107	Q8BGM5	53	70	71	Mus musculus	bestrophin homolog 1 isoform X3	0.0	gi|907619570	100	100	100	Stomoxys calcitrans	bestrophin homolog 1 isoform X3	0.0	gi|907619570	100	100	100	Stomoxys calcitrans								Bestrophin 1 - Drosophila melanogaster - chloride channel activity - cell volume homeostasis - intracellular calcium activated chloride channel activity - integral component of plasma membrane - volume-sensitive chloride channel activity - chloride transport - cellular water homeostasis	0	GO:0005254	chloride channel activity	Enables the facilitated diffusion of a chloride (by an energy-independent process) involving passage through a transmembrane aqueous pore or channel without evidence for a carrier-mediated mechanism. [GOC:mtg_transport, GOC:pr, ISBN:0815340729]				GO:0005254; GO:0005229; GO:0072320;	0	GO:0005887	integral component of plasma membrane	The component of the plasma membrane consisting of the gene products and protein complexes having at least some part of their peptide sequence embedded in the hydrophobic region of the membrane. [GOC:dos, GOC:go_curators]	integral to plasma membrane NARROW []			GO:0005887;	0	GO:0006884	cell volume homeostasis	Any process involved in maintaining the steady state of a cell's volume. The cell's volume refers to the three-dimensional space occupied by a cell. [GOC:dph, GOC:go_curators, GOC:tb]	regulation of cell volume EXACT [GOC:dph, GOC:tb]			GO:0006884; GO:0006821; GO:0009992;	0	Bestrophin	3E-088	Bestrophin 3e-088| PRK07764 0.027| PRK04654 0.054| COG4982 0.081| PRK14951 0.088| FGGY_D-XK | flhF | UV_excision_repair_protein_RAD23_homol... 34 0.21 | FimV | PRK14950 |	Bestrophin (Best vitelliform macular dystrophy-associated protein)	1E-165	General function prediction only	KOG3547	Bestrophin	6E-089	Alpha_TIF	0.29													135	13	165	13	154	13	152	12	136	12	148	11	124	11	178	9	155	9	137	9	114	9	101	9	93	9	76	9	56	9	XM_013241733_1	3647	226	91.8247	6.83902	0	24	71.8097	689	93.5946	20.6991	0	60	71.2903	2357	100	97.1656	7	209	97.829	2697	100	111.793	13	220	98.3689	226	689	2357	2697	3.11539	4.31911	5.70945	6.73484	6.73484	2.42967	3.54498	10.2922	12.7509	12.7509	915	5054	5969	1325.12	4643.88	126.929	36.2187	163.147	2.32288e-37	1325.12	1	1	2	4.11429e-37	Y	0.634348	1.57439	226	689	915	286.025	628.975	12.5969	5.72843	18.3253	1.86214e-05	286.025	1	1	2	0.000185306	Y	0.720258	1.38027
XP_013116803.1	M	392	transmembrane protein 120 homolog	0	XM_013261349	XM_013261349_1	1179	LOC106094155	ATG	*	NW_013174026.1	51241	68938	+	8	51241-51315 51406-51524 64975-65104 65232-65371 67846-68063 68128-68354 68583-68735 68822-68938	CYT		46.112	9.52			ExpAA=122.33 First60=0.00 PredHel=6 Topology=i136-153o157-179i192-210o220-242i263-285o305-327i	6	31.4	8.7	59.9			8	11.7	4.8	2.6	.		XP_013116803.1	Conserved plasma membrane protein - 6 predicted membrane helices	uc/memb	KOG	0	99.7			transmembrane protein 120 homolog	0.0	gi|557764036	90	94	99	Musca domestica	Transmembrane protein 120 homolog	1E-179	Q9U1M2	79	88	100	Drosophila melanogaster	transmembrane protein 120 homolog	0.0	gi|907743946	100	100	100	Stomoxys calcitrans	transmembrane protein 120 homolog	0.0	gi|907743937	100	100	100	Stomoxys calcitrans								Drosophila melanogaster - molecular_function - integral component of membrane - positive regulation of innate immune response - defense response to Gram-negative bacterium	0	GO:0003674	molecular_function	Elemental activities, such as catalysis or binding, describing the actions of a gene product at the molecular level. A given gene product may exhibit one or more molecular functions. [GOC:go_curators]	molecular function EXACT []			GO:0003674;	1e-178	GO:0016021	integral component of membrane	The component of a membrane consisting of the gene products and protein complexes having at least some part of their peptide sequence embedded in the hydrophobic region of the membrane. [GOC:dos, GOC:go_curators]	integral to membrane NARROW []			GO:0016021;	1e-178	GO:0045089	positive regulation of innate immune response	Any process that activates or increases the frequency, rate or extent of the innate immune response, the organism's first line of defense against infection. [GOC:ebc]	stimulation of innate immune response NARROW []			GO:0045089; GO:0050829;	1e-178	TMPIT	1E-139	TMPIT e-139| SbcC 0.013| Chromosome_partition_protein_Smc 0.017| FTA4 | DUF342 | PLN02423 | chaperone_ClpB | ArsB_NhaD_permease | chromosome_segregation_protein_related... 31 0.94 | PI3Kc_like |	Predicted membrane protein	3E-080	General function prediction only	KOG4758	TMPIT	1E-140	acidPPc	0.48													979	4	1153	4	1214	4	1213	4	1234	4	1245	4	1219	4	1222	4	1172	4	1119	4	1063	4	1001	4	927	4	860	4	761	4	XM_013261349_1	21192	75	92.8753	4.66158	0	10	73.28	228	98.9822	13.8813	0	33	71.7851	13799	100	1114.71	260	2358	95.246	16540	100	1343	396	2601	95.7352	75	228	13799	16540	2.08089	2.8767	67.277	83.1315	83.1315	1.62287	2.3611	121.277	157.391	157.391	303	30339	30642	6802.51	23839.5	6210.01	1772.01	7982.02	0	6802.51	1	1	2	0	Y	0.0349989	28.4774	75	228	303	94.7166	208.283	4.10428	1.86641	5.97069	0.0145456	94.7166	1	1	2	0.0646886	Y	0.720202	1.36425
XP_013116804.1	M	392	transmembrane protein 120 homolog	0	XM_013261350	XM_013261350_1	1179	LOC106094155	ATG	*	NW_013174026.1	51241	68938	+	8	51241-51315 51406-51524 64975-65104 65232-65371 67846-68063 68128-68354 68583-68735 68822-68938	CYT		46.138	9.52			ExpAA=122.33 First60=0.00 PredHel=6 Topology=i136-153o157-179i192-210o220-242i263-285o305-327i	6	31.4	8.7	59.9			8	11.7	4.8	2.6	.		XP_013116804.1	Conserved plasma membrane protein - 6 predicted membrane helices	uc/memb	KOG	0	99.7			transmembrane protein 120 homolog	0.0	gi|557764036	90	94	99	Musca domestica	Transmembrane protein 120 homolog	1E-179	Q9U1M2	79	88	100	Drosophila melanogaster	transmembrane protein 120 homolog	0.0	gi|907743946	100	100	100	Stomoxys calcitrans	transmembrane protein 120 homolog	0.0	gi|907743937	100	100	100	Stomoxys calcitrans								Drosophila melanogaster - molecular_function - integral component of membrane - positive regulation of innate immune response - defense response to Gram-negative bacterium	0	GO:0003674	molecular_function	Elemental activities, such as catalysis or binding, describing the actions of a gene product at the molecular level. A given gene product may exhibit one or more molecular functions. [GOC:go_curators]	molecular function EXACT []			GO:0003674;	1e-178	GO:0016021	integral component of membrane	The component of a membrane consisting of the gene products and protein complexes having at least some part of their peptide sequence embedded in the hydrophobic region of the membrane. [GOC:dos, GOC:go_curators]	integral to membrane NARROW []			GO:0016021;	1e-178	GO:0045089	positive regulation of innate immune response	Any process that activates or increases the frequency, rate or extent of the innate immune response, the organism's first line of defense against infection. [GOC:ebc]	stimulation of innate immune response NARROW []			GO:0045089; GO:0050829;	1e-178	TMPIT	1E-139	TMPIT e-139| SbcC 0.013| Chromosome_partition_protein_Smc 0.017| FTA4 | DUF342 | PLN02423 | chaperone_ClpB | ArsB_NhaD_permease | chromosome_segregation_protein_related... 31 0.94 | PI3Kc_like |	Predicted membrane protein	3E-080	General function prediction only	KOG4758	TMPIT	1E-140	acidPPc	0.48													979	4	1153	4	1214	4	1213	4	1234	4	1245	4	1219	4	1222	4	1172	4	1119	4	1063	4	1001	4	927	4	860	4	761	4	XM_013261350_1	21191	75	92.8753	4.66158	0	10	73.28	228	98.9822	13.8813	0	33	71.7851	13799	100	1114.71	260	2358	95.246	16540	100	1343	396	2601	95.7352	75	228	13799	16540	2.08089	2.8767	67.277	83.1315	83.1315	1.62287	2.3611	121.277	157.391	157.391	303	30339	30642	6802.51	23839.5	6210.01	1772.01	7982.02	0	6802.51	1	1	2	0	Y	0.0349989	28.4774	75	228	303	94.7166	208.283	4.10428	1.86641	5.97069	0.0145456	94.7166	1	1	2	0.0646886	Y	0.720202	1.36425
XP_013116801.1	M	392	transmembrane protein 120 homolog	0	XM_013261347	XM_013261347_1	1179	LOC106094155	ATG	*	NW_013174026.1	51241	68938	+	8	51241-51315 51406-51524 64975-65104 65232-65371 67846-68063 68128-68354 68583-68735 68822-68938	CYT		46.138	9.52			ExpAA=122.33 First60=0.00 PredHel=6 Topology=i136-153o157-179i192-210o220-242i263-285o305-327i	6	31.4	8.7	59.9			8	11.7	4.8	2.6	.		XP_013116801.1	Conserved plasma membrane protein - 6 predicted membrane helices	uc/memb	KOG	0	99.7			transmembrane protein 120 homolog	0.0	gi|557764036	90	94	99	Musca domestica	Transmembrane protein 120 homolog	1E-179	Q9U1M2	79	88	100	Drosophila melanogaster	transmembrane protein 120 homolog	0.0	gi|907743946	100	100	100	Stomoxys calcitrans	transmembrane protein 120 homolog	0.0	gi|907743937	100	100	100	Stomoxys calcitrans								Drosophila melanogaster - molecular_function - integral component of membrane - positive regulation of innate immune response - defense response to Gram-negative bacterium	0	GO:0003674	molecular_function	Elemental activities, such as catalysis or binding, describing the actions of a gene product at the molecular level. A given gene product may exhibit one or more molecular functions. [GOC:go_curators]	molecular function EXACT []			GO:0003674;	1e-178	GO:0016021	integral component of membrane	The component of a membrane consisting of the gene products and protein complexes having at least some part of their peptide sequence embedded in the hydrophobic region of the membrane. [GOC:dos, GOC:go_curators]	integral to membrane NARROW []			GO:0016021;	1e-178	GO:0045089	positive regulation of innate immune response	Any process that activates or increases the frequency, rate or extent of the innate immune response, the organism's first line of defense against infection. [GOC:ebc]	stimulation of innate immune response NARROW []			GO:0045089; GO:0050829;	1e-178	TMPIT	1E-139	TMPIT e-139| SbcC 0.013| Chromosome_partition_protein_Smc 0.017| FTA4 | DUF342 | PLN02423 | chaperone_ClpB | ArsB_NhaD_permease | chromosome_segregation_protein_related... 31 0.94 | PI3Kc_like |	Predicted membrane protein	3E-080	General function prediction only	KOG4758	TMPIT	1E-140	acidPPc	0.48													979	4	1153	4	1214	4	1213	4	1234	4	1245	4	1219	4	1222	4	1172	4	1119	4	1063	4	1001	4	927	4	860	4	761	4	XM_013261347_1	21193	75	92.8753	4.66158	0	10	73.28	228	98.9822	13.8813	0	33	71.7851	13800	100	1114.79	260	2359	95.2463	16540	100	1343	396	2601	95.7352	75	228	13800	16540	2.08089	2.8767	67.2818	83.1315	83.1315	1.62287	2.3611	121.286	157.391	157.391	303	30340	30643	6802.74	23840.3	6210.23	1772.07	7982.3	0	6802.74	1	1	2	0	Y	0.0349978	28.4783	75	228	303	94.7166	208.283	4.10428	1.86641	5.97069	0.0145456	94.7166	1	1	2	0.0646886	Y	0.720202	1.36425
XP_013116800.1	M	392	transmembrane protein 120 homolog	0	XM_013261346	XM_013261346_1	1179	LOC106094155	ATG	*	NW_013174026.1	51241	68938	+	8	51241-51315 51406-51524 64975-65104 65232-65371 67846-68063 68128-68354 68583-68735 68822-68938	CYT		46.167	9.52			ExpAA=122.33 First60=0.00 PredHel=6 Topology=i136-153o157-179i192-210o220-242i263-285o305-327i	6	31.4	8.7	59.9			8	11.7	4.8	2.6	.		XP_013116800.1	Conserved plasma membrane protein - 6 predicted membrane helices	uc/memb	KOG	0	99.7			transmembrane protein 120 homolog	0.0	gi|557764036	90	94	99	Musca domestica	Transmembrane protein 120 homolog	1E-179	Q9U1M2	79	88	100	Drosophila melanogaster	transmembrane protein 120 homolog	0.0	gi|907743946	100	100	100	Stomoxys calcitrans	transmembrane protein 120 homolog	0.0	gi|907743937	100	100	100	Stomoxys calcitrans								Drosophila melanogaster - molecular_function - integral component of membrane - positive regulation of innate immune response - defense response to Gram-negative bacterium	0	GO:0003674	molecular_function	Elemental activities, such as catalysis or binding, describing the actions of a gene product at the molecular level. A given gene product may exhibit one or more molecular functions. [GOC:go_curators]	molecular function EXACT []			GO:0003674;	1e-178	GO:0016021	integral component of membrane	The component of a membrane consisting of the gene products and protein complexes having at least some part of their peptide sequence embedded in the hydrophobic region of the membrane. [GOC:dos, GOC:go_curators]	integral to membrane NARROW []			GO:0016021;	1e-178	GO:0045089	positive regulation of innate immune response	Any process that activates or increases the frequency, rate or extent of the innate immune response, the organism's first line of defense against infection. [GOC:ebc]	stimulation of innate immune response NARROW []			GO:0045089; GO:0050829;	1e-178	TMPIT	1E-139	TMPIT e-139| SbcC 0.013| Chromosome_partition_protein_Smc 0.017| FTA4 | DUF342 | PLN02423 | chaperone_ClpB | ArsB_NhaD_permease | chromosome_segregation_protein_related... 31 0.94 | PI3Kc_like |	Predicted membrane protein	3E-080	General function prediction only	KOG4758	TMPIT	1E-140	acidPPc	0.48													979	4	1153	4	1214	4	1213	4	1234	4	1245	4	1219	4	1222	4	1172	4	1119	4	1063	4	1001	4	927	4	860	4	761	4	XM_013261346_1	21194	75	92.8753	4.66158	0	10	73.28	228	98.9822	13.8813	0	33	71.7851	13801	100	1114.83	261	2359	95.2423	16541	100	1343.09	396	2601	95.7354	75	228	13801	16541	2.08089	2.8767	67.2867	83.1365	83.1365	1.62287	2.3611	121.295	157.4	157.4	303	30342	30645	6803.18	23841.8	6210.68	1772.19	7982.87	0	6803.18	1	1	2	0	Y	0.0349954	28.4802	75	228	303	94.7166	208.283	4.10428	1.86641	5.97069	0.0145456	94.7166	1	1	2	0.0646886	Y	0.720202	1.36425
XP_013099081.1	M	1225	unconventional myosin-XVIIIa isoform X7	2	XM_013243627	XM_013243627_1	3678	LOC106081576	ATG	*	NW_013171967.1	174901	192022	+	9	174901-176316 182539-182907 182971-183153 183225-183320 188230-188545 190163-190805 190878-191258 191316-191456 191890-192022	CYT		138.693	5.75			ExpAA=0.00 First60=0.00 PredHel=0 Topology=o	0						12	16.7	3.3	4.1	.		XP_013099081.1	golgin subfamily A member 4 isoform X4 - 12 OH-glycosylation sites - 12 NetOglyc sites	pe	NR-LIGHT	0	81.9			golgin subfamily A member 4 isoform X4	0.0	gi|807026043	68	79	82	Ceratitis capitata	Unconventional myosin-XVIIIa	1E-130	Q92614	36	61	36	Homo sapiens	unconventional myosin-XVIIIa isoform X7	0.0	gi|907632794	100	100	100	Stomoxys calcitrans	unconventional myosin-XVIIIa isoform X4	0.0	gi|907632773	100	100	95	Stomoxys calcitrans	hypothetical pox protein-similar to SQPV115	3E-035	gi|571798040	22	43	36	Squirrelpox virus	Myosin heavy chain-like - Drosophila melanogaster - myosin complex - ATPase activity, coupled - biological_process - ATP binding - microfilament motor activity - actin-dependent ATPase activity - actin filament binding - sarcomere	0	GO:0042623	ATPase activity, coupled	Catalysis of the reaction: ATP + H2O = ADP + phosphate; this reaction directly drives some other reaction, for example ion transport across a membrane. [EC:3.6.1.3, GOC:jl]	ATP phosphohydrolase (polypeptide-unfolding) NARROW [EC:3.6.4.9]				0	GO:0016459	myosin complex	A protein complex, formed of one or more myosin heavy chains plus associated light chains and other proteins, that functions as a molecular motor; uses the energy of ATP hydrolysis to move actin filaments or to move vesicles or other cargo on fixed actin filaments; has magnesium-ATPase activity and binds actin. Myosin classes are distinguished based on sequence features of the motor, or head, domain, but also have distinct tail regions that are believed to bind specific cargoes. [GOC:mah, http://www.mrc-lmb.cam.ac.uk/myosin/Review/Reviewframeset.html, ISBN:96235764]					0	GO:0008150	biological_process	Any process specifically pertinent to the functioning of integrated living units: cells, tissues, organs, and organisms. A process is a collection of molecular events with a defined beginning and end. [GOC:go_curators, GOC:isa_complete]	biological process EXACT []				0	Myosin_tail_1	7E-028	Myosin_tail_1 7e-028| SbcC 6e-020| Smc 2e-019| SMC_N 8e-017| Chromosome_partition_protein_Smc 1e-016| chromosome_segregation_protein_related... 82 1e-015 1e-015| PRK03918 3e-015| DUF3584 8e-014| PRK02224 1e-013| mukB 1e-009|	Myosin class II heavy chain	5E-061	Cytoskeleton	KOG0161	Myosin_tail_1	1E-028	Spc7	7E-005	ENSPM-9_STU	1E-040	9	24	37	EnSpm-9_STu	CLASS II	DNA TRANSPOSON	EnSpm	EnSpm-9_STu EnSpm DNA transposon from the potato genome, consensus.	EnSpm; DNA transposon; Transposable Element; EnSpm-9_STu.	Solanum tuberosum	1	5170	358	8	448	7	428	7	414	7	396	7	356	7	335	7	294	7	256	7	228	7	205	7	186	7	159	7	131	7	XM_013243627_1	5334	199	65.9326	3.89206	0	19	71.9347	607	72.5666	11.7906	0	44	71.4432	21695	100	550.313	45	1555	93.2993	25291	100	650.343	38	1602	94.5808	199	607	21695	25291	1.76988	2.45499	33.9063	40.7472	40.7472	1.38031	2.01498	61.1215	77.1457	77.1457	806	46986	47792	10609.8	37182.2	9059.04	2584.97	11644	0	10609.8	1	1	2	0	Y	0.0601153	16.6137	199	607	806	251.952	554.048	11.1289	5.06085	16.1897	5.73038e-05	251.952	1	1	2	0.000513766	Y	0.719744	1.38016
XP_013110020.1	M	268	uncharacterized protein LOC106088859 isoform X3	1	XM_013254566	XM_013254566_1	807	LOC106088859	ATG	*	NW_013172493.1	365606	366412	-	1	365606-366412	CYT		29.673	5.84			ExpAA=0.09 First60=0.00 PredHel=0 Topology=o	0						2	19.8	7.5	4.5	.		XP_013110020.1	Unknown product	uk						uncharacterized protein LOC101899417	1E-142	gi|755876912	90	94	91	Musca domestica	Uncharacterized transmembrane protein DDB_G0291364	0.052	Q54ES5	28	44	72	Dictyostelium discoideum	uncharacterized protein LOC106088859 isoform X3	1E-154	gi|907703379	100	100	100	Stomoxys calcitrans	uncharacterized protein LOC106088859 isoform X1	1E-154	gi|907703366	100	100	99	Stomoxys calcitrans								Misexpression suppressor of ras 3 - Drosophila melanogaster - negative regulation of Ras protein signal transduction - molecular_function - cellular_component	0	GO:0003674	molecular_function	Elemental activities, such as catalysis or binding, describing the actions of a gene product at the molecular level. A given gene product may exhibit one or more molecular functions. [GOC:go_curators]	molecular function EXACT []			GO:0003674;	1e-109	GO:0005575	cellular_component	The part of a cell or its extracellular environment in which a gene product is located. A gene product may be located in one or more parts of a cell and its location may be as specific as a particular macromolecular complex, that is, a stable, persistent association of macromolecules that function together. [GOC:go_curators, NIF_Subcellular:sao-1337158144]	cell or subcellular entity EXACT []			GO:0005575;	1e-109	GO:0046580	negative regulation of Ras protein signal transduction	Any process that stops, prevents, or reduces the frequency, rate or extent of Ras protein signal transduction. [GOC:bf]	down regulation of Ras protein signal transduction EXACT []			GO:0046580;	1e-109	GalT	2.1	GalT | COG2931 | EVH1_WASP-like | PRK10631 | PRK05986 | A-tRNA_syn_arch | GT2_HAS | Glyco_transf_25 | PLN02523 |	Carnitine O-acyltransferase CPT2/YAT1	0.27	Lipid transport and metabolism	KOG3719	Glyco_transf_25	1.7	RHOD	0.17													668	5	775	5	821	5	802	5	798	5	801	5	762	5	744	5	696	5	643	5	599	5	555	5	502	5	453	5	386	5	XM_013254566_1	15141	251	100	22.6295	1	47	72.757	766	100	68.5626	17	108	72.2324	2708	100	324.322	84	488	96.6521	4814	100	575.626	117	842	96.4956	251	766	2708	4814	10.1742	14.1198	19.2889	35.3489	35.3489	7.93481	11.5891	34.7713	66.9252	66.9252	1017	7522	8539	1895.66	6643.34	407.266	116.212	523.477	7.41272e-116	1895.66	1	1	2	1.86627e-115	Y	0.473759	2.10843	251	766	1017	317.91	699.09	14.0825	6.40398	20.4864	6.0055e-06	317.91	1	1	2	6.54165e-05	Y	0.719626	1.38229
XP_013110021.1	M	268	uncharacterized protein LOC106088859 isoform X3	1	XM_013254567	XM_013254567_1	807	LOC106088859	ATG	*	NW_013172493.1	365606	366412	-	1	365606-366412	CYT		29.672	5.84			ExpAA=0.09 First60=0.00 PredHel=0 Topology=o	0						2	19.8	7.5	4.5	.		XP_013110021.1	Unknown product	uk						uncharacterized protein LOC101899417	1E-142	gi|755876912	90	94	91	Musca domestica	Uncharacterized transmembrane protein DDB_G0291364	0.052	Q54ES5	28	44	72	Dictyostelium discoideum	uncharacterized protein LOC106088859 isoform X3	1E-154	gi|907703379	100	100	100	Stomoxys calcitrans	uncharacterized protein LOC106088859 isoform X1	1E-154	gi|907703366	100	100	99	Stomoxys calcitrans								Misexpression suppressor of ras 3 - Drosophila melanogaster - negative regulation of Ras protein signal transduction - molecular_function - cellular_component	0	GO:0003674	molecular_function	Elemental activities, such as catalysis or binding, describing the actions of a gene product at the molecular level. A given gene product may exhibit one or more molecular functions. [GOC:go_curators]	molecular function EXACT []			GO:0003674;	1e-109	GO:0005575	cellular_component	The part of a cell or its extracellular environment in which a gene product is located. A gene product may be located in one or more parts of a cell and its location may be as specific as a particular macromolecular complex, that is, a stable, persistent association of macromolecules that function together. [GOC:go_curators, NIF_Subcellular:sao-1337158144]	cell or subcellular entity EXACT []			GO:0005575;	1e-109	GO:0046580	negative regulation of Ras protein signal transduction	Any process that stops, prevents, or reduces the frequency, rate or extent of Ras protein signal transduction. [GOC:bf]	down regulation of Ras protein signal transduction EXACT []			GO:0046580;	1e-109	GalT	2.1	GalT | COG2931 | EVH1_WASP-like | PRK10631 | PRK05986 | A-tRNA_syn_arch | GT2_HAS | Glyco_transf_25 | PLN02523 |	Carnitine O-acyltransferase CPT2/YAT1	0.27	Lipid transport and metabolism	KOG3719	Glyco_transf_25	1.7	RHOD	0.17													668	5	775	5	821	5	802	5	798	5	801	5	762	5	744	5	696	5	643	5	599	5	555	5	502	5	453	5	386	5	XM_013254567_1	15140	251	100	22.6295	1	47	72.757	766	100	68.5626	17	108	72.2324	2708	100	324.322	84	488	96.6521	4814	100	575.626	117	842	96.4956	251	766	2708	4814	10.1742	14.1198	19.2889	35.3489	35.3489	7.93481	11.5891	34.7713	66.9252	66.9252	1017	7522	8539	1895.66	6643.34	407.266	116.212	523.477	7.41272e-116	1895.66	1	1	2	1.86627e-115	Y	0.473759	2.10843	251	766	1017	317.91	699.09	14.0825	6.40398	20.4864	6.0055e-06	317.91	1	1	2	6.54165e-05	Y	0.719626	1.38229
XP_013110017.1	M	270	uncharacterized protein LOC106088859 isoform X2	1	XM_013254563	XM_013254563_1	813	LOC106088859	ATG	*	NW_013172493.1	365606	388750	-	2	388745-388750 365606-366412	CYT		29.933	5.71			ExpAA=0.08 First60=0.00 PredHel=0 Topology=o	0						2	19.6	7.4	4.4	.		XP_013110017.1	Unknown product	uk						uncharacterized protein LOC101899417	1E-142	gi|755876912	90	94	91	Musca domestica	Ferric/cupric reductase transmembrane component 1	0.040	Q5A446	31	56	11	Candida albicans (strain SC5314 / ATCC MYA-2876)	uncharacterized protein LOC106088859 isoform X2	1E-155	gi|907703373	100	100	100	Stomoxys calcitrans	uncharacterized protein LOC106088859 isoform X2	1E-155	gi|907703370	100	100	100	Stomoxys calcitrans								Misexpression suppressor of ras 3 - Drosophila melanogaster - negative regulation of Ras protein signal transduction - molecular_function - cellular_component	0	GO:0003674	molecular_function	Elemental activities, such as catalysis or binding, describing the actions of a gene product at the molecular level. A given gene product may exhibit one or more molecular functions. [GOC:go_curators]	molecular function EXACT []			GO:0003674;	1e-109	GO:0005575	cellular_component	The part of a cell or its extracellular environment in which a gene product is located. A gene product may be located in one or more parts of a cell and its location may be as specific as a particular macromolecular complex, that is, a stable, persistent association of macromolecules that function together. [GOC:go_curators, NIF_Subcellular:sao-1337158144]	cell or subcellular entity EXACT []			GO:0005575;	1e-109	GO:0046580	negative regulation of Ras protein signal transduction	Any process that stops, prevents, or reduces the frequency, rate or extent of Ras protein signal transduction. [GOC:bf]	down regulation of Ras protein signal transduction EXACT []			GO:0046580;	1e-109	COG2931	2.1	COG2931 | GalT | EVH1_WASP-like | PRK10631 | PRK05986 | A-tRNA_syn_arch | GT2_HAS | Glyco_transf_25 | PLN02523 |	Carnitine O-acyltransferase CPT2/YAT1	0.27	Lipid transport and metabolism	KOG3719	Glyco_transf_25	1.8	RHOD	0.16													668	5	775	5	821	5	802	5	798	5	801	5	762	5	744	5	696	5	643	5	599	5	555	5	502	5	453	5	386	5	XM_013254563_1	15142	251	99.508	22.4649	0	47	72.7649	766	100	68.064	1	108	72.2402	2710	100	322.113	1	488	96.6362	4815	100	571.734	2	842	96.5371	251	766	2710	4815	10.0992	14.0156	19.1607	35.0953	35.0953	7.87625	11.5035	34.5402	66.4451	66.4451	1017	7525	8542	1896.32	6645.68	407.74	116.347	524.087	5.46163e-116	1896.32	1	1	2	1.37628e-115	Y	0.47357	2.10927	251	766	1017	317.91	699.09	14.0825	6.40398	20.4864	6.0055e-06	317.91	1	1	2	6.54165e-05	Y	0.719626	1.38229
XP_013110019.1	M	270	uncharacterized protein LOC106088859 isoform X2	1	XM_013254565	XM_013254565_1	813	LOC106088859	ATG	*	NW_013172493.1	365606	388750	-	2	388745-388750 365606-366412	CYT		30.009	5.71			ExpAA=0.08 First60=0.00 PredHel=0 Topology=o	0						2	19.6	7.4	4.4	.		XP_013110019.1	Unknown product	uk						uncharacterized protein LOC101899417	1E-142	gi|755876912	90	94	91	Musca domestica	Ferric/cupric reductase transmembrane component 1	0.040	Q5A446	31	56	11	Candida albicans (strain SC5314 / ATCC MYA-2876)	uncharacterized protein LOC106088859 isoform X2	1E-155	gi|907703373	100	100	100	Stomoxys calcitrans	uncharacterized protein LOC106088859 isoform X2	1E-155	gi|907703370	100	100	100	Stomoxys calcitrans								Misexpression suppressor of ras 3 - Drosophila melanogaster - negative regulation of Ras protein signal transduction - molecular_function - cellular_component	0	GO:0003674	molecular_function	Elemental activities, such as catalysis or binding, describing the actions of a gene product at the molecular level. A given gene product may exhibit one or more molecular functions. [GOC:go_curators]	molecular function EXACT []			GO:0003674;	1e-109	GO:0005575	cellular_component	The part of a cell or its extracellular environment in which a gene product is located. A gene product may be located in one or more parts of a cell and its location may be as specific as a particular macromolecular complex, that is, a stable, persistent association of macromolecules that function together. [GOC:go_curators, NIF_Subcellular:sao-1337158144]	cell or subcellular entity EXACT []			GO:0005575;	1e-109	GO:0046580	negative regulation of Ras protein signal transduction	Any process that stops, prevents, or reduces the frequency, rate or extent of Ras protein signal transduction. [GOC:bf]	down regulation of Ras protein signal transduction EXACT []			GO:0046580;	1e-109	COG2931	2.1	COG2931 | GalT | EVH1_WASP-like | PRK10631 | PRK05986 | A-tRNA_syn_arch | GT2_HAS | Glyco_transf_25 | PLN02523 |	Carnitine O-acyltransferase CPT2/YAT1	0.27	Lipid transport and metabolism	KOG3719	Glyco_transf_25	1.8	RHOD	0.16													668	5	775	5	821	5	802	5	798	5	801	5	762	5	744	5	696	5	643	5	599	5	555	5	502	5	453	5	386	5	XM_013254565_1	15139	251	99.508	22.4649	0	47	72.7649	766	100	68.064	1	108	72.2402	2710	100	322.113	1	488	96.6362	4815	100	571.734	2	842	96.5371	251	766	2710	4815	10.0992	14.0156	19.1607	35.0953	35.0953	7.87625	11.5035	34.5402	66.4451	66.4451	1017	7525	8542	1896.32	6645.68	407.74	116.347	524.087	5.46163e-116	1896.32	1	1	2	1.37628e-115	Y	0.47357	2.10927	251	766	1017	317.91	699.09	14.0825	6.40398	20.4864	6.0055e-06	317.91	1	1	2	6.54165e-05	Y	0.719626	1.38229
XP_013113578.1	M	1231	isoleucine--tRNA ligase, cytoplasmic	4	XM_013258124	XM_013258124_1	3696	LOC106091573	ATG	*	NW_013172952.1	233327	237583	-	5	237414-237583 236607-237225 234890-236367 234330-234822 233327-234262	CYT		141.41	8.39			ExpAA=0.04 First60=0.00 PredHel=0 Topology=o	0												XP_013113578.1	isoleucine--tRNA ligase cytoplasmic	tm	NR-LIGHT	0	100			isoleucine--tRNA ligase, cytoplasmic	0.0	gi|557767207	88	95	100	Musca domestica	Isoleucine--tRNA ligase, cytoplasmic	0.0	Q8BU30	56	72	97	Mus musculus	isoleucine--tRNA ligase, cytoplasmic	0.0	gi|907724701	100	100	100	Stomoxys calcitrans	isoleucine--tRNA ligase, cytoplasmic	0.0	gi|907724701	100	100	100	Stomoxys calcitrans	isoleucyl-tRNA synthetase	0.0	gi|363540839	38	57	95	Megavirus chiliensis	Isoleucyl-tRNA synthetase - Drosophila melanogaster - aminoacyl-tRNA synthetase multienzyme complex - isoleucyl-tRNA aminoacylation - isoleucine-tRNA ligase activity - aminoacyl-tRNA editing activity - cytoplasm - ATP binding	0	GO:0004822	isoleucine-tRNA ligase activity	Catalysis of the reaction: L-isoleucine + ATP + tRNA(Ile) = L-isoleucyl-tRNA(Ile) + AMP + diphosphate + 2 H(+). [EC:6.1.1.5, RHEA:11063]	isoleucine translase activity EXACT [EC:6.1.1.5]	EC:6.1.1.5	KEGG:R03656	GO:0004822; GO:0002161; GO:0005524;	0	GO:0017101	aminoacyl-tRNA synthetase multienzyme complex	A multienzyme complex found in all multicellular eukaryotes composed of eight proteins with aminoacyl-tRNA synthetase activities (abbreviated as: ArgRS, AspRS, GluProRS, GlnRS, IleRS, LeuRS, LysRS, MetRS where RS is the enzyme, preceded by the amino acid it uses as a substrate) as well as three non-synthetase proteins (p43, p38, and p18) with diverse functions. Several of these subunits are known dimers, so the total polypeptide count in the multisynthetase complex is at least fifteen. All of the enzymes in this assembly catalyze the same reaction, the covalent attachment of an amino acid to either the 2'- or 3'-hydroxyl of the 3'-terminal adenosine of tRNA, but using different substrates. [GOC:jl, PMID:16169847]	aminoacyl-tRNA synthetase complex EXACT []			GO:0017101; GO:0005737;	0	GO:0006428	isoleucyl-tRNA aminoacylation	The process of coupling isoleucine to isoleucyl-tRNA, catalyzed by isoleucyl-tRNA synthetase. In tRNA aminoacylation, the amino acid is first activated by linkage to AMP and then transferred to either the 2'- or the 3'-hydroxyl group of the 3'-adenosine residue of the tRNA. [GOC:mcc, ISBN:0716730510]				GO:0006428;	0	PLN02882	0.0	PLN02882 | ileS | PTZ00427 | IleS | Isoleucine--tRNA_ligase | tRNA-synt_1 | ileS e-133| ileS e-117| ValS e-103| Valine--tRNA_ligase 9e-095|	Isoleucyl-tRNA synthetase	0.0	Translation, ribosomal structure and biogenesis	KOG0434	tRNA-synt_1	0.0	SNc	1.0													754	4	6614	1	7379	1	7975	1	8593	1	9077	1	9617	1	10056	1	10452	1	10798	1	11173	1	11505	1	11932	1	12398	1	13072	1	XM_013258124_1	18312	231	89.1234	4.42154	0	29	70.7489	705	100	13.9527	2	45	73.1504	11196	100	302.071	5	822	99.7222	17150	100	463.7	7	1479	99.9346	231	705	11196	17150	2.04448	2.83746	17.4126	27.4964	27.4964	1.59447	2.32889	31.3889	52.0582	52.0582	936	28346	29282	6500.6	22781.4	4763.37	1359.21	6122.58	0	6500.6	1	1	2	0	Y	0.115717	8.63227	231	705	936	292.59	643.41	12.9646	5.89562	18.8602	1.40657e-05	292.59	1	1	2	0.000142691	Y	0.719509	1.38189
XP_013104963.1	M	388	ras-related GTP-binding protein C	1	XM_013249509	XM_013249509_1	1167	LOC106085307	ATG	*	NW_013172165.1	389850	400445	+	5	389850-389852 389936-390403 395821-396039 396112-396254 400112-400445	CYT		44.347	4.44			ExpAA=0.00 First60=0.00 PredHel=0 Topology=o	0						0	13.9	3.9	2.6	.		XP_013104963.1	Predicted small GTPase involved in nuclear protein import	pe	KOG	0	100.8			ras-related GTP-binding protein C	0.0	gi|557758727	96	98	100	Musca domestica	Ras-related GTP-binding protein C	1E-143	Q99K70	72	83	89	Mus musculus	ras-related GTP-binding protein C	0.0	gi|907673539	100	100	100	Stomoxys calcitrans	ras-related GTP-binding protein C	0.0	gi|907673539	100	100	100	Stomoxys calcitrans								Ras-related GTP binding C/D ortholog (H. sapiens) - Drosophila melanogaster - GTPase activity - cellular_component - protein heterodimerization activity - GTP binding - positive regulation of TOR signaling - cellular response to amino acid stimulus	0	GO:0003924	GTPase activity	Catalysis of the reaction: GTP + H2O = GDP + phosphate. [ISBN:0198547684]	ARF small monomeric GTPase activity NARROW []			GO:0003924; GO:0046982; GO:0005525;	1e-177	GO:0005575	cellular_component	The part of a cell or its extracellular environment in which a gene product is located. A gene product may be located in one or more parts of a cell and its location may be as specific as a particular macromolecular complex, that is, a stable, persistent association of macromolecules that function together. [GOC:go_curators, NIF_Subcellular:sao-1337158144]	cell or subcellular entity EXACT []			GO:0005575;	1e-177	GO:0032008	positive regulation of TOR signaling	Any process that activates or increases the frequency, rate or extent of TOR signaling. [GOC:mah]	activation of TOR signaling pathway NARROW []			GO:0032008; GO:0071230;	1e-177	RagC_like	2E-091	RagC_like 2e-091| Gtr1_RagA 4e-084| Rag 5e-067| RagA_like 1e-016| Ras_like_GTPase 5e-006| Arf_Arl 0.011| GTP-binding_protein_placental_isoform 0.033| COG1100 0.042| PLN00223 0.055| ARF 0.086|	Predicted small GTPase involved in nuclear protein import	1E-180	Intracellular trafficking, secretion, and vesicular transport	KOG3887	Gtr1_RagA	1E-105	ARF	8E-004													1532	2	4965	1	5473	1	5859	1	6251	1	6556	1	6916	1	7193	1	7422	1	7602	1	7778	1	7938	1	8102	1	8279	1	8549	1	XM_013249509_1	10630	69	82.862	4.31534	0	22	72.9855	210	95.8869	13.0968	0	36	72.781	2352	100	191.077	22	571	94.8125	2859	100	235.208	21	564	96.0084	69	210	2352	2859	1.93411	2.67684	11.5851	14.5173	14.5173	1.50839	2.19706	20.8839	27.4853	27.4853	279	5211	5490	1218.78	4271.22	724.646	206.775	931.422	1.4496e-204	1218.78	1	1	2	4.77388e-204	Y	0.187598	5.3105	69	210	279	87.2143	191.786	3.80396	1.72984	5.5338	0.0186525	87.2143	1	1	2	0.0792024	Y	0.71911	1.36425
XP_013097702.1	M	375	leukocyte elastase inhibitor-like isoform X2	0	XM_013242248	XM_013242248_1	1128	LOC106080739	ATG	*	NW_013171928.1	476067	479801	-	2	478941-479801 476067-476333	CYT		42.153	5.13			ExpAA=0.99 First60=0.90 PredHel=0 Topology=o	0						0	10.4	4.3	3.2	.		XP_013097702.1	SERine Proteinase INhibitors	s/protinh	CDD	0	100	Aegyptin_Culicoides_40pct |	Aegyptin_Culicoides_40pct |	leukocyte elastase inhibitor-like isoform X3	1E-151	gi|755881222	70	85	99	Musca domestica	Leukocyte elastase inhibitor	1E-060	Q1JPB0	36	59	100	Bos taurus	leukocyte elastase inhibitor-like isoform X2	0.0	gi|907623731	100	100	100	Stomoxys calcitrans	leukocyte elastase inhibitor-like isoform X2	0.0	gi|907623731	100	100	100	Stomoxys calcitrans	Serpin-like protein	4E-039	gi|62637544	30	50	108	Deerpox virus W-848-83	Serpin 55B - Drosophila melanogaster - serine-type endopeptidase inhibitor activity - negative regulation of proteolysis - cellular_component - extracellular space - negative regulation of endopeptidase activity - regulation of proteolysis	0	GO:0004867	serine-type endopeptidase inhibitor activity	Stops, prevents or reduces the activity of serine-type endopeptidases, enzymes that catalyze the hydrolysis of nonterminal peptide bonds in a polypeptide chain; a serine residue (and a histidine residue) are at the active center of the enzyme. [GOC:ai]	serine protease inhibitor activity NARROW []			GO:0004867;	1e-116	GO:0005575	cellular_component	The part of a cell or its extracellular environment in which a gene product is located. A gene product may be located in one or more parts of a cell and its location may be as specific as a particular macromolecular complex, that is, a stable, persistent association of macromolecules that function together. [GOC:go_curators, NIF_Subcellular:sao-1337158144]	cell or subcellular entity EXACT []			GO:0005575; GO:0005615;	1e-116	GO:0045861	negative regulation of proteolysis	Any process that stops, prevents, or reduces the frequency, rate or extent of the hydrolysis of a peptide bond or bonds within a protein. [GOC:go_curators]	down regulation of proteolysis EXACT []			GO:0045861; GO:0010951; GO:0030162;	1e-116	SERPIN	1E-112	SERPIN e-112| Serpin e-109| SERPIN 2e-091| PAI-2 1e-078| ovalbumin_like 4e-078| ov-serpin 1e-069| neuroserpin 4e-066| bacterial_SERPIN 4e-066| plant_SERPIN 1e-065| COG4826 1e-065|	Serpin	1E-099	Defense mechanisms	KOG2392	Serpin	1E-110	SERPIN	2E-093													19	57	24	57	21	55	18	54	12	51	9	48	6	44	3	41	204	8	177	8	221	7	1152	3	1075	3	995	3	5191	1	XM_013242248_1	4122	257	100	16.5248	2	29	72.5292	785	100	50.9317	9	116	73.1885	26	75.3546	2.20124	0	9	95.5	67	88.9184	5.74823	0	16	96.7761	257	785	26	67	7.45291	10.3522	0.132494	0.351973	10.3522	5.81246	8.49676	0.238842	0.666382	8.49676	1042	93	1135	251.97	883.03	2477.08	706.825	3183.9	0	251.97	1	1	2	0	Y	38.8479	0.0254432	257	785	1042	325.725	716.275	14.5003	6.59401	21.0943	4.37217e-06	325.725	1	1	2	4.91022e-05	Y	0.719017	1.38363
XP_013098172.1	M	565	amphiphysin isoform X2	1	XM_013242718	XM_013242718_1	1698	LOC106081035	ATG	*	NW_013171940.1	743335	943846	+	9	743335-743403 917636-917771 917846-918036 920362-920637 925492-925573 925637-925744 934521-935132 940979-941121 943766-943846	CYT		61.75	5.26			ExpAA=0.00 First60=0.00 PredHel=0 Topology=o	0						26	18.8	4.6	4.8	.		XP_013098172.1	Amphiphysin - 26 OH-glycosylation sites - 26 NetOglyc sites	pe	KOG	0	121			amphiphysin isoform X2	0.0	gi|557760737	78	83	104	Musca domestica	Myc box-dependent-interacting protein 1	3E-067	O08539	29	45	105	Mus musculus	amphiphysin isoform X2	0.0	gi|907625535	100	100	100	Stomoxys calcitrans	amphiphysin isoform X2	0.0	gi|907625535	100	100	100	Stomoxys calcitrans	envelope glycoprotein J	9E-013	gi|50313312	24	39	33	Equid herpesvirus 1	Amphiphysin - Drosophila melanogaster - neurotransmitter secretion - synaptic vesicle endocytosis - endocytosis - protein localization - rhabdomere development - synapse - plasma membrane - rhabdomere membrane biogenesis - regulation of muscle contraction - exocytosis - cytoplasm - phospholipid binding - cleavage furrow	0	GO:0005543	phospholipid binding	Interacting selectively and non-covalently with phospholipids, a class of lipids containing phosphoric acid as a mono- or diester. [ISBN:0198506732]				GO:0005543;	0	GO:0045202	synapse	The junction between a nerve fiber of one neuron and another neuron or muscle fiber or glial cell; the site of interneuronal communication. As the nerve fiber approaches the synapse it enlarges into a specialized structure, the presynaptic nerve ending, which contains mitochondria and synaptic vesicles. At the tip of the nerve ending is the presynaptic membrane; facing it, and separated from it by a minute cleft (the synaptic cleft) is a specialized area of membrane on the receiving cell, known as the postsynaptic membrane. In response to the arrival of nerve impulses, the presynaptic nerve ending secretes molecules of neurotransmitters into the synaptic cleft. These diffuse across the cleft and transmit the signal to the postsynaptic membrane. [ISBN:0198506732]	electrotonic synapse RELATED [NIF_Subcellular:sao1311109124]			GO:0045202; GO:0005886; GO:0005737; GO:0032154;	0	GO:0007269	neurotransmitter secretion	The regulated release of neurotransmitter from the presynapse into the synaptic cleft via calcium regualated exocytosis during synaptic transmission. [CHEBI:25512, GOC:dph]	neurotransmitter release EXACT []			GO:0007269; GO:0048488; GO:0006897; GO:0008104; GO:0042052; GO:0045313; GO:0006937; GO:0006887;	0	BAR_Amphiphysin	5E-085	BAR_Amphiphysin 5e-085| BAR_Amphiphysin_I_II 1e-050| BAR 5e-047| BAR_Bin2 3e-045| BAR 3e-032| SH3_Amphiphysin 2e-029| BAR_Rvs161p 4e-017| BAR 3e-015| SH3 6e-012| BAR_Rvs167p 8e-012|	Amphiphysin	1E-101	Intracellular trafficking, secretion, and vesicular transport	KOG3771	BAR	6E-033	BAR	5E-049													266	9	298	9	955	4	937	4	944	4	946	4	1393	3	1395	3	1340	3	1297	3	1246	3	1174	3	1096	3	1016	3	904	3	XM_013242718_1	4518	511	100	21.5135	1	52	71.4873	1562	100	64.6525	13	141	70.2817	48009	100	2699.42	139	6547	95.4793	53923	100	3030.22	122	8073	95.4222	511	1562	48009	53923	9.84431	13.6841	162.524	188.183	188.183	7.67749	11.2315	292.975	356.282	356.282	2073	101932	104005	23089.1	80915.9	19129.2	5458.45	24587.6	0	23089.1	1	1	2	0	Y	0.0712708	14.0241	511	1562	2073	648.011	1424.99	28.9688	13.1735	42.1423	8.48658e-11	648.011	1	1	2	1.74792e-09	Y	0.718937	1.38734
