## Additional File 2 for "Functional genomics of the stable fly, *Stomoxys calcitrans*, reveals mechanisms underlying reproduction, host interactions, and novel targets for pest control" (part 38 of 72)

### Sheet: Table S2. Stomoxys proteome db (continued)
Link to pep	First residue	Seq size	Description	DP's	mRNA name	Link to CDS	Seq size	Locus	ATG?	*	Supercontig	N1	N2	Orientation	No. Exons	Exons	SigP Result	Cleavage Position	MW	pI	Mature MW	pI	TMHMM result	Predicted helices	% membrane	% outside	% inside	Possible GPI?	Length of peptide after last membrane helix	No. potential glyc sites	Percent Ser+Thr	Percent Gly	Percent Pro	Percent GGY	ProP furin cleavage predictions	Protein name	Comments	Class	DBase	Evalue	% Coverage	Match to salivary motifs	Non promiscuous motifs	Best match to NR-LIGHT protein database	E value	Match	% identity	% similarity	% Coverage	Species of best match	Best match to SWISSP protein database	E value	Match	% identity	% similarity	% Coverage	Species of best match	Best match to REFSEQ-INVERTEBRATE protein database	E value	Match	% identity	% similarity	% Coverage	Species of best match	Best match to DIPTERA protein database	E value	Match	% identity	% similarity	% Coverage	Species of best match	Best match to VIRUS protein database	E value	Match	% identity	% similarity	% Coverage	Species of best match	Best match to GO database	E value	GO function	Function	Definition	Synonym	EC number	KEGG	GO function eval 1e-4 > 75% length	E value	GO component	Component	Definition	Synonym	EC number	KEGG	GO component eval 1e-4 > 75% length	E value	GO process	Process	Definition	Synonym	EC number	KEGG	GO process eval 1e-4 > 75% length	E value	Best match to CDD database	E value	All CDD domains	Best match to KOG database	E value	General class	Best match	Best match to PFAM database	E value	Best match to SMART database	E value	Best match to REPBASE-RPS database	E value	% identity	% similarity	% Coverage	Name	Class	Family	Subfamily	KW	Annotation	Organism	Clustered at 25%Sim on 50% of larger length - - Cluster#	# seqs	Clustered at 30%Sim on 50% of larger length - - Cluster#	# seqs	Clustered at 35%Sim on 50% of larger length - - Cluster#	# seqs	Clustered at 40%Sim on 50% of larger length - - Cluster#	# seqs	Clustered at 45%Sim on 50% of larger length - - Cluster#	# seqs	Clustered at 50%Sim on 50% of larger length - - Cluster#	# seqs	Clustered at 55%Sim on 50% of larger length - - Cluster#	# seqs	Clustered at 60%Sim on 50% of larger length - - Cluster#	# seqs	Clustered at 65%Sim on 50% of larger length - - Cluster#	# seqs	Clustered at 70%Sim on 50% of larger length - - Cluster#	# seqs	Clustered at 75%Sim on 50% of larger length - - Cluster#	# seqs	Clustered at 80%Sim on 50% of larger length - - Cluster#	# seqs	Clustered at 85%Sim on 50% of larger length - - Cluster#	# seqs	Clustered at 90%Sim on 50% of larger length - - Cluster#	# seqs	Clustered at 95%Sim on 50% of larger length - - Cluster#	# seqs	mRNA name	Index to map reads	Number of reads to SG_male-stripped_temp-95-h10-1gap and link to read file	Linear coverage %	Average coverage depth	Min coverage depth	Max coverage depth	Average read length match	Number of reads to SG_female-stripped_temp-95-h10-1gap and link to read file	Linear coverage %	Average coverage depth	Min coverage depth	Max coverage depth	Average read length match	Number of reads to SRR694289-stripped_temp-95-h10-1gap and link to read file	Linear coverage %	Average coverage depth	Min coverage depth	Max coverage depth	Average read length match	Number of reads to SRR694925-stripped_temp-95-h10-1gap and link to read file	Linear coverage %	Average coverage depth	Min coverage depth	Max coverage depth	Average read length match	Reads SG male	Reads SG female	Reads 289 Whole adult male	Reads 925 Whole adult female	RPKM SG male	RPKM SG female	RPKM 289 Whole adult male	RPKM 925 Whole adult female	Max RPKM	TPM SG male	TPM SG female	TPM 289 Whole adult male	TPM 925 Whole adult female	Max TPM	All salivary	All body	Sum of reads	Expected First	Expected Second	X2 First	X2 Second	Sum X2	P	Min Expected	Min Exp > 5?	P<0.05?	Sum	FDR	Significant?	First/(Second+1)	Second/(First+1)	SG male	SG female	Sum of reads	Expected First	Expected Second	X2 First	X2 Second	Sum X2	P	Min Expected	Min Exp > 5?	P<0.05?	Sum	FDR	Significant?	First/(Second+1)	Second/(First+1)
XP_013107225.1	M	1225	splicing factor 3B subunit 3	9	XM_013251771	XM_013251771_1	3678	LOC106086946	ATG	*	NW_013172292.1	2856	12741	-	6	12516-12741 11899-12264 6644-7118 6239-6573 5027-5334 2856-4823	CYT		136.792	5.2			ExpAA=0.29 First60=0.00 PredHel=0 Topology=o	0						1	13.1	6.8	4.9	0.2		XP_013107225.1	Damage-specific DNA binding complex subunit DDB1	nr	KOG	0	112.6			splicing factor 3B subunit 3 isoform X1	0.0	gi|557778858	96	98	100	Musca domestica	Splicing factor 3B subunit 3	0.0	Q15393	76	87	101	Homo sapiens	splicing factor 3B subunit 3	0.0	gi|907686202	100	100	100	Stomoxys calcitrans	splicing factor 3B subunit 3	0.0	gi|907686185	100	100	100	Stomoxys calcitrans								Drosophila melanogaster - damaged DNA binding - mRNA splicing, via spliceosome - U2 snRNP - small nuclear ribonucleoprotein complex - mitotic spindle organization - precatalytic spliceosome - catalytic step 2 spliceosome - neurogenesis	0	GO:0003684	damaged DNA binding	Interacting selectively and non-covalently with damaged DNA. [GOC:jl]	DNA repair enzyme RELATED []			GO:0003684;	0	GO:0005686	U2 snRNP	A ribonucleoprotein complex that contains small nuclear RNA U2. [GOC:krc, GOC:mah]	17S U2 snRNP NARROW []			GO:0005686; GO:0030532; GO:0071011; GO:0071013;	0	GO:0000398	mRNA splicing, via spliceosome	The joining together of exons from one or more primary transcripts of messenger RNA (mRNA) and the excision of intron sequences, via a spliceosomal mechanism, so that mRNA consisting only of the joined exons is produced. [GOC:krc, ISBN:0198506732, ISBN:0879695897]	mRNA splicing BROAD []			GO:0000398; GO:0007052; GO:0022008;	0	CPSF_A	5E-097	CPSF_A 5e-097| MMS1_N 1e-063| PLN02987 | COG2319 | PLN02470 | JCAD | STKc_CDK9 | PRMT5 | COG4758 | MraZ |	Splicing factor 3b, subunit 3	0.0	RNA processing and modification	KOG1898	CPSF_A	9E-098	IPPc	0.52													652	5	753	5	796	5	778	5	1667	3	1690	3	1699	3	1706	3	1666	3	1612	3	1561	3	1480	3	1386	3	1284	3	1143	3	XM_013251771_1	12610	220	93.3116	4.40294	0	18	73.6091	672	100	13.286	1	51	72.7173	8318	100	221.821	48	482	98.0846	10900	100	290.195	36	634	97.9231	220	672	8318	10900	1.95665	2.71788	12.9999	17.5614	17.5614	1.52597	2.23075	23.4344	33.2485	33.2485	892	19218	20110	4464.41	15645.6	2858.64	815.702	3674.34	0	4464.41	1	1	2	0	Y	0.162653	6.14086	220	672	892	278.836	613.164	12.4146	5.64551	18.0601	2.14042e-05	278.836	1	1	2	0.00020947	Y	0.718847	1.38276
XP_013107226.1	M	1225	splicing factor 3B subunit 3	9	XM_013251772	XM_013251772_1	3678	LOC106086946	ATG	*	NW_013172292.1	2856	12741	-	6	12516-12741 11899-12264 6644-7118 6239-6573 5027-5334 2856-4823	CYT		136.884	5.2			ExpAA=0.29 First60=0.00 PredHel=0 Topology=o	0						1	13.1	6.8	4.9	0.2		XP_013107226.1	Damage-specific DNA binding complex subunit DDB1	nr	KOG	0	112.6			splicing factor 3B subunit 3 isoform X1	0.0	gi|557778858	96	98	100	Musca domestica	Splicing factor 3B subunit 3	0.0	Q15393	76	87	101	Homo sapiens	splicing factor 3B subunit 3	0.0	gi|907686202	100	100	100	Stomoxys calcitrans	splicing factor 3B subunit 3	0.0	gi|907686185	100	100	100	Stomoxys calcitrans								Drosophila melanogaster - damaged DNA binding - mRNA splicing, via spliceosome - U2 snRNP - small nuclear ribonucleoprotein complex - mitotic spindle organization - precatalytic spliceosome - catalytic step 2 spliceosome - neurogenesis	0	GO:0003684	damaged DNA binding	Interacting selectively and non-covalently with damaged DNA. [GOC:jl]	DNA repair enzyme RELATED []			GO:0003684;	0	GO:0005686	U2 snRNP	A ribonucleoprotein complex that contains small nuclear RNA U2. [GOC:krc, GOC:mah]	17S U2 snRNP NARROW []			GO:0005686; GO:0030532; GO:0071011; GO:0071013;	0	GO:0000398	mRNA splicing, via spliceosome	The joining together of exons from one or more primary transcripts of messenger RNA (mRNA) and the excision of intron sequences, via a spliceosomal mechanism, so that mRNA consisting only of the joined exons is produced. [GOC:krc, ISBN:0198506732, ISBN:0879695897]	mRNA splicing BROAD []			GO:0000398; GO:0007052; GO:0022008;	0	CPSF_A	5E-097	CPSF_A 5e-097| MMS1_N 1e-063| PLN02987 | COG2319 | PLN02470 | JCAD | STKc_CDK9 | PRMT5 | COG4758 | MraZ |	Splicing factor 3b, subunit 3	0.0	RNA processing and modification	KOG1898	CPSF_A	9E-098	IPPc	0.52													652	5	753	5	796	5	778	5	1667	3	1690	3	1699	3	1706	3	1666	3	1612	3	1561	3	1480	3	1386	3	1284	3	1143	3	XM_013251772_1	12609	220	93.3116	4.40294	0	18	73.6091	672	100	13.286	1	51	72.7173	8318	100	221.821	48	482	98.0846	10900	100	290.195	36	634	97.9231	220	672	8318	10900	1.95665	2.71788	12.9999	17.5614	17.5614	1.52597	2.23075	23.4344	33.2485	33.2485	892	19218	20110	4464.41	15645.6	2858.64	815.702	3674.34	0	4464.41	1	1	2	0	Y	0.162653	6.14086	220	672	892	278.836	613.164	12.4146	5.64551	18.0601	2.14042e-05	278.836	1	1	2	0.00020947	Y	0.718847	1.38276
XP_013107227.1	M	1225	splicing factor 3B subunit 3	9	XM_013251773	XM_013251773_1	3678	LOC106086946	ATG	*	NW_013172292.1	2856	12741	-	6	12516-12741 11899-12264 6644-7118 6239-6573 5027-5334 2856-4823	CYT		136.884	5.2			ExpAA=0.29 First60=0.00 PredHel=0 Topology=o	0						1	13.1	6.8	4.9	0.2		XP_013107227.1	Damage-specific DNA binding complex subunit DDB1	nr	KOG	0	112.6			splicing factor 3B subunit 3 isoform X1	0.0	gi|557778858	96	98	100	Musca domestica	Splicing factor 3B subunit 3	0.0	Q15393	76	87	101	Homo sapiens	splicing factor 3B subunit 3	0.0	gi|907686202	100	100	100	Stomoxys calcitrans	splicing factor 3B subunit 3	0.0	gi|907686185	100	100	100	Stomoxys calcitrans								Drosophila melanogaster - damaged DNA binding - mRNA splicing, via spliceosome - U2 snRNP - small nuclear ribonucleoprotein complex - mitotic spindle organization - precatalytic spliceosome - catalytic step 2 spliceosome - neurogenesis	0	GO:0003684	damaged DNA binding	Interacting selectively and non-covalently with damaged DNA. [GOC:jl]	DNA repair enzyme RELATED []			GO:0003684;	0	GO:0005686	U2 snRNP	A ribonucleoprotein complex that contains small nuclear RNA U2. [GOC:krc, GOC:mah]	17S U2 snRNP NARROW []			GO:0005686; GO:0030532; GO:0071011; GO:0071013;	0	GO:0000398	mRNA splicing, via spliceosome	The joining together of exons from one or more primary transcripts of messenger RNA (mRNA) and the excision of intron sequences, via a spliceosomal mechanism, so that mRNA consisting only of the joined exons is produced. [GOC:krc, ISBN:0198506732, ISBN:0879695897]	mRNA splicing BROAD []			GO:0000398; GO:0007052; GO:0022008;	0	CPSF_A	1E-112	CPSF_A e-112| MMS1_N 2e-069| MraZ | PLN02987 | COG2319 | SRPBCC_CalC_Aha1-like_8 | PLN02470 | BBS2_Mid | STKc_CDK9 | JCAD |	Splicing factor 3b, subunit 3	0.0	RNA processing and modification	KOG1898	CPSF_A	9E-098	IPPc	0.52													652	5	753	5	796	5	778	5	1667	3	1690	3	1699	3	1706	3	1666	3	1612	3	1561	3	1480	3	1386	3	1284	3	1143	3	XM_013251773_1	12611	220	93.3116	4.40294	0	18	73.6091	672	100	13.286	1	51	72.7173	8318	100	221.821	48	482	98.0846	10900	100	290.195	36	634	97.9231	220	672	8318	10900	1.95665	2.71788	12.9999	17.5614	17.5614	1.52597	2.23075	23.4344	33.2485	33.2485	892	19218	20110	4464.41	15645.6	2858.64	815.702	3674.34	0	4464.41	1	1	2	0	Y	0.162653	6.14086	220	672	892	278.836	613.164	12.4146	5.64551	18.0601	2.14042e-05	278.836	1	1	2	0.00020947	Y	0.718847	1.38276
XP_013117067.1	M	457	vacuolar protein-sorting protein bro1-like	1	XM_013261613	XM_013261613_1	1374	LOC106094400	ATG	*	NW_013174222.1	44736	59586	+	3	44736-46027 46098-46153 59561-59586	CYT		48.563	7.29			ExpAA=0.04 First60=0.00 PredHel=0 Topology=o	0						16	20.4	5.9	9.4	.		XP_013117067.1	vacuolar protein-sorting protein bro1-like - 16 OH-glycosylation sites - 16 NetOglyc sites	pe	REFSEQ-INVERTEBRATE	0	100			phosphatidylinositol 4-phosphate 3-kinase C2 domain-containing subunit beta	1E-138	gi|557761825	61	72	24	Musca domestica	Flocculation protein FLO11	8E-008	P08640	22	40	27	Saccharomyces cerevisiae (strain ATCC 204508 / S288c)	vacuolar protein-sorting protein bro1-like	0.0	gi|907744752	100	100	100	Stomoxys calcitrans	vacuolar protein-sorting protein bro1-like	0.0	gi|907744746	100	100	100	Stomoxys calcitrans	pp78/83	1E-005	gi|671723035	27	37	46	Peridroma alphabaculovirus	Phosphotidylinositol 3 kinase 68D - Drosophila melanogaster - phosphatidylinositol-4,5-bisphosphate 3-kinase activity - phospholipid binding - 1-phosphatidylinositol-4-phosphate 3-kinase activity - phosphatidylinositol phosphorylation - 1-phosphatidylinositol-3-kinase activity - phosphatidylinositol 3-kinase activity - phosphatidylinositol binding - phosphatidylinositol-mediated signaling - phagocytosis - cellular response to DNA damage stimulus - protein binding - Rab GTPase binding - cortical actin cytoskeleton organization - endosome membrane	2e-53	GO:0046934	phosphatidylinositol-4,5-bisphosphate 3-kinase activity	Catalysis of the reaction: 1-phosphatidyl-1D-myo-inositol 4,5-bisphosphate + ATP = a 1-phosphatidyl-1D-myo-inositol 3,4,5-trisphosphate + ADP + 2 H(+). [EC:2.7.1.153, RHEA:21295]	ATP:1-phosphatidyl-1D-myo-inositol-4,5-bisphosphate 3-phosphotransferase activity EXACT [EC:2.7.1.153]	EC:2.7.1.153	KEGG:R04545		2e-53	GO:0010008	endosome membrane	The lipid bilayer surrounding an endosome. [GOC:mah]	endosomal membrane EXACT [NIF_Subcellular:sao978443756]				2e-53	GO:0046854	phosphatidylinositol phosphorylation	The process of introducing one or more phosphate groups into a phosphatidylinositol, any glycerophosphoinositol having one phosphatidyl group esterified to one of the hydroxy groups of inositol. [ISBN:0198506732]	phosphatidylinositol phosphate biosynthetic process NARROW []				2e-53	PHA03247	0.009	PHA03247 0.009| PRK07764 0.013| MFMR 0.015| PRK14959 0.080| PRK12323 | FAM70 | PAT1 | PHA03369 | PRK07003 | PLN02983 |	Phosphoinositide 3-kinase	4E-009	Signal transduction mechanisms	KOG0905	MFMR	0.002	WGR	2.3													1	5170	1719	3	1801	3	1856	3	1926	3	1957	3	1972	3	1983	3	1965	3	1910	3	1850	3	1767	3	1662	3	1556	3	1373	3	XM_013261613_1	21427	33	77.6565	1.73217	0	7	72.1212	100	96.361	5.33552	0	14	73.31	2376	100	162.611	29	308	94.0362	2364	100	161.718	18	334	93.9949	33	100	2376	2364	0.78565	1.08265	9.94013	10.1954	10.1954	0.612722	0.888599	17.9187	19.3027	19.3027	133	4740	4873	1081.8	3791.2	832.156	237.453	1069.61	1.33152e-234	1081.8	1	1	2	4.66992e-234	Y	0.0983126	10.0936	33	100	133	41.5753	91.4247	1.76872	0.804324	2.57305	0.108698	41.5753	1		1	0.309359		0.718491	1.3375
XP_013117068.1	M	457	vacuolar protein-sorting protein bro1-like	1	XM_013261614	XM_013261614_1	1374	LOC106094400	ATG	*	NW_013174222.1	44736	59586	+	3	44736-46027 46098-46153 59561-59586	CYT		48.559	7.29			ExpAA=0.04 First60=0.00 PredHel=0 Topology=o	0						16	20.4	5.9	9.4	.		XP_013117068.1	vacuolar protein-sorting protein bro1-like - 16 OH-glycosylation sites - 16 NetOglyc sites	pe	REFSEQ-INVERTEBRATE	0	100			phosphatidylinositol 4-phosphate 3-kinase C2 domain-containing subunit beta	1E-138	gi|557761825	61	72	24	Musca domestica	Flocculation protein FLO11	8E-008	P08640	22	40	27	Saccharomyces cerevisiae (strain ATCC 204508 / S288c)	vacuolar protein-sorting protein bro1-like	0.0	gi|907744752	100	100	100	Stomoxys calcitrans	vacuolar protein-sorting protein bro1-like	0.0	gi|907744746	100	100	100	Stomoxys calcitrans	pp78/83	1E-005	gi|671723035	27	37	46	Peridroma alphabaculovirus	Phosphotidylinositol 3 kinase 68D - Drosophila melanogaster - phosphatidylinositol-4,5-bisphosphate 3-kinase activity - phospholipid binding - 1-phosphatidylinositol-4-phosphate 3-kinase activity - phosphatidylinositol phosphorylation - 1-phosphatidylinositol-3-kinase activity - phosphatidylinositol 3-kinase activity - phosphatidylinositol binding - phosphatidylinositol-mediated signaling - phagocytosis - cellular response to DNA damage stimulus - protein binding - Rab GTPase binding - cortical actin cytoskeleton organization - endosome membrane	2e-53	GO:0046934	phosphatidylinositol-4,5-bisphosphate 3-kinase activity	Catalysis of the reaction: 1-phosphatidyl-1D-myo-inositol 4,5-bisphosphate + ATP = a 1-phosphatidyl-1D-myo-inositol 3,4,5-trisphosphate + ADP + 2 H(+). [EC:2.7.1.153, RHEA:21295]	ATP:1-phosphatidyl-1D-myo-inositol-4,5-bisphosphate 3-phosphotransferase activity EXACT [EC:2.7.1.153]	EC:2.7.1.153	KEGG:R04545		2e-53	GO:0010008	endosome membrane	The lipid bilayer surrounding an endosome. [GOC:mah]	endosomal membrane EXACT [NIF_Subcellular:sao978443756]				2e-53	GO:0046854	phosphatidylinositol phosphorylation	The process of introducing one or more phosphate groups into a phosphatidylinositol, any glycerophosphoinositol having one phosphatidyl group esterified to one of the hydroxy groups of inositol. [ISBN:0198506732]	phosphatidylinositol phosphate biosynthetic process NARROW []				2e-53	PHA03247	0.009	PHA03247 0.009| PRK07764 0.013| MFMR 0.015| PRK14959 0.080| PRK12323 | FAM70 | PAT1 | PHA03369 | PRK07003 | PLN02983 |	Phosphoinositide 3-kinase	4E-009	Signal transduction mechanisms	KOG0905	MFMR	0.002	WGR	2.3													1	5170	1719	3	1801	3	1856	3	1926	3	1957	3	1972	3	1983	3	1965	3	1910	3	1850	3	1767	3	1662	3	1556	3	1373	3	XM_013261614_1	21429	33	77.6565	1.73217	0	7	72.1212	100	96.361	5.33552	0	14	73.31	2376	100	162.611	29	308	94.0362	2364	100	161.718	18	334	93.9949	33	100	2376	2364	0.78565	1.08265	9.94013	10.1954	10.1954	0.612722	0.888599	17.9187	19.3027	19.3027	133	4740	4873	1081.8	3791.2	832.156	237.453	1069.61	1.33152e-234	1081.8	1	1	2	4.66992e-234	Y	0.0983126	10.0936	33	100	133	41.5753	91.4247	1.76872	0.804324	2.57305	0.108698	41.5753	1		1	0.309359		0.718491	1.3375
XP_013117069.1	M	457	vacuolar protein-sorting protein bro1-like	1	XM_013261615	XM_013261615_1	1374	LOC106094400	ATG	*	NW_013174222.1	44736	59586	+	3	44736-46027 46098-46153 59561-59586	CYT		48.559	7.29			ExpAA=0.04 First60=0.00 PredHel=0 Topology=o	0						16	20.4	5.9	9.4	.		XP_013117069.1	vacuolar protein-sorting protein bro1-like - 16 OH-glycosylation sites - 16 NetOglyc sites	pe	REFSEQ-INVERTEBRATE	0	100			phosphatidylinositol 4-phosphate 3-kinase C2 domain-containing subunit beta	1E-138	gi|557761825	61	72	24	Musca domestica	Flocculation protein FLO11	8E-008	P08640	22	40	27	Saccharomyces cerevisiae (strain ATCC 204508 / S288c)	vacuolar protein-sorting protein bro1-like	0.0	gi|907744752	100	100	100	Stomoxys calcitrans	vacuolar protein-sorting protein bro1-like	0.0	gi|907744746	100	100	100	Stomoxys calcitrans	pp78/83	1E-005	gi|671723035	27	37	46	Peridroma alphabaculovirus	Phosphotidylinositol 3 kinase 68D - Drosophila melanogaster - phosphatidylinositol-4,5-bisphosphate 3-kinase activity - phospholipid binding - 1-phosphatidylinositol-4-phosphate 3-kinase activity - phosphatidylinositol phosphorylation - 1-phosphatidylinositol-3-kinase activity - phosphatidylinositol 3-kinase activity - phosphatidylinositol binding - phosphatidylinositol-mediated signaling - phagocytosis - cellular response to DNA damage stimulus - protein binding - Rab GTPase binding - cortical actin cytoskeleton organization - endosome membrane	2e-53	GO:0046934	phosphatidylinositol-4,5-bisphosphate 3-kinase activity	Catalysis of the reaction: 1-phosphatidyl-1D-myo-inositol 4,5-bisphosphate + ATP = a 1-phosphatidyl-1D-myo-inositol 3,4,5-trisphosphate + ADP + 2 H(+). [EC:2.7.1.153, RHEA:21295]	ATP:1-phosphatidyl-1D-myo-inositol-4,5-bisphosphate 3-phosphotransferase activity EXACT [EC:2.7.1.153]	EC:2.7.1.153	KEGG:R04545		2e-53	GO:0010008	endosome membrane	The lipid bilayer surrounding an endosome. [GOC:mah]	endosomal membrane EXACT [NIF_Subcellular:sao978443756]				2e-53	GO:0046854	phosphatidylinositol phosphorylation	The process of introducing one or more phosphate groups into a phosphatidylinositol, any glycerophosphoinositol having one phosphatidyl group esterified to one of the hydroxy groups of inositol. [ISBN:0198506732]	phosphatidylinositol phosphate biosynthetic process NARROW []				2e-53	PHA03247	0.009	PHA03247 0.009| PRK07764 0.013| MFMR 0.015| PRK14959 0.080| PRK12323 | FAM70 | PAT1 | PHA03369 | PRK07003 | PLN02983 |	Phosphoinositide 3-kinase	4E-009	Signal transduction mechanisms	KOG0905	MFMR	0.002	WGR	2.3													1	5170	1719	3	1801	3	1856	3	1926	3	1957	3	1972	3	1983	3	1965	3	1910	3	1850	3	1767	3	1662	3	1556	3	1373	3	XM_013261615_1	21428	33	77.6565	1.73217	0	7	72.1212	100	96.361	5.33552	0	14	73.31	2376	100	162.611	29	308	94.0362	2364	100	161.718	18	334	93.9949	33	100	2376	2364	0.78565	1.08265	9.94013	10.1954	10.1954	0.612722	0.888599	17.9187	19.3027	19.3027	133	4740	4873	1081.8	3791.2	832.156	237.453	1069.61	1.33152e-234	1081.8	1	1	2	4.66992e-234	Y	0.0983126	10.0936	33	100	133	41.5753	91.4247	1.76872	0.804324	2.57305	0.108698	41.5753	1		1	0.309359		0.718491	1.3375
XP_013103318.1	M	561	uncharacterized protein LOC106084294	1	XM_013247864	XM_013247864_1	1686	LOC106084294	ATG	*	NW_013172092.1	271055	292713	+	7	271055-271222 271297-271483 278101-278386 278456-278629 278687-279025 292074-292351 292460-292713	CYT		62.556	6.75			ExpAA=0.99 First60=0.03 PredHel=0 Topology=o	0						2	16.2	4.6	3.4	.		XP_013103318.1	Unknown product	uk						type II inositol 1,4,5-trisphosphate 5-phosphatase	1E-180	gi|557768803	82	90	43	Musca domestica	Inositol polyphosphate 5-phosphatase OCRL-1	3E-029	Q01968	35	52	22	Homo sapiens	uncharacterized protein LOC106084294	0.0	gi|907664377	100	100	100	Stomoxys calcitrans	uncharacterized protein LOC106084294	0.0	gi|907664377	100	100	100	Stomoxys calcitrans								Oculocerebrorenal syndrome of Lowe - Drosophila melanogaster - inositol-polyphosphate 5-phosphatase activity - signal transduction - regulation of GTPase activity - GTPase activator activity - phosphatidylinositol dephosphorylation - recycling endosome - phosphatidylinositol bisphosphate phosphatase activity - cytoplasm - endocytosis - late endosome - mitotic cytokinesis - regulation of cytokinesis, actomyosin contractile ring assembly - actomyosin contractile ring localization - early endosome	7e-95	GO:0004445	inositol-polyphosphate 5-phosphatase activity	Catalysis of the reactions: D-myo-inositol 1,4,5-trisphosphate + H2O = myo-inositol 1,4-bisphosphate + phosphate, and 1D-myo-inositol 1,3,4,5-tetrakisphosphate + H2O = 1D-myo-inositol 1,3,4-trisphosphate + phosphate. [EC:3.1.3.56]	1D-myo-inositol-1,4,5-trisphosphate 5-phosphohydrolase activity NARROW [EC:3.1.3.56]	EC:3.1.3.56			7e-95	GO:0055037	recycling endosome	An organelle consisting of a network of tubules that functions in targeting molecules, such as receptors transporters and lipids, to the plasma membrane. [GOC:dph, GOC:jid, GOC:kmv, GOC:rph, PMID:10930469, PMID:15601896, PMID:16246101, PMID:21556374, PMID:21562044]	endosomal recycling compartment EXACT [PMID:20820847]				7e-95	GO:0007165	signal transduction	The cellular process in which a signal is conveyed to trigger a change in the activity or state of a cell. Signal transduction begins with reception of a signal (e.g. a ligand binding to a receptor or receptor activation by a stimulus such as light), or for signal transduction in the absence of ligand, signal-withdrawal or the activity of a constitutively active receptor. Signal transduction ends with regulation of a downstream cellular process, e.g. regulation of transcription or regulation of a metabolic process. Signal transduction covers signaling from receptors located on the surface of the cell and signaling via molecules located within the cell. For signaling between cells, signal transduction is restricted to events at and within the receiving cell. [GOC:go_curators, GOC:mtg_signaling_feb11]	signaling cascade NARROW []				7e-95	INPP5c_INPP5B	8E-054	INPP5c_INPP5B 8e-054| INPP5c 6e-032| IPPc 2e-027| INPP5c_INPP5J-like 6e-023| INPP5c_ScInp51p-like 9e-022| INPP5c_Synj 1e-020| COG5411 2e-014| INPP5c_Synj1 3e-014| INPP5c_Synj2 2e-013| RhoGAP_OCRL1 2e-013|	Inositol-1,4,5-triphosphate 5-phosphatase (synaptojanin), INP51/INP52/INP53 family	4E-025	Intracellular trafficking, secretion, and vesicular transport	KOG0566	Exo_endo_phos	1E-005	IPPc	3E-032													3860	1	4679	1	5146	1	5508	1	5869	1	6149	1	6482	1	6727	1	6925	1	7078	1	7225	1	7357	1	7489	1	7616	1	7802	1	XM_013247864_1	9137	115	90.8066	4.85053	0	12	71.113	351	96.0854	14.9549	0	39	71.8348	1762	100	98.1655	1	222	93.9336	2043	96.8565	112.094	0	236	92.5066	115	351	1762	2043	2.23122	3.09687	6.00732	7.1805	7.1805	1.74011	2.54181	10.8291	13.5947	13.5947	466	3805	4271	948.161	3322.84	245.189	69.9639	315.153	1.64679e-70	948.161	1	1	2	3.45971e-70	Y	0.429086	2.32493	115	351	466	145.67	320.33	6.45729	2.93644	9.39373	0.00217729	145.67	1	1	2	0.0130906	Y	0.718429	1.37601
XP_013105877.1	M	644	wiskott-Aldrich syndrome protein family member 2-like	1	XM_013250423	XM_013250423_1	1935	LOC106085939	ATG	*	NW_013172218.1	667197	667923	+	1	667197-667923	CYT		70.394	6.83			ExpAA=0.00 First60=0.00 PredHel=0 Topology=o	0						19	14.9	7.5	11.2	0.5		XP_013105877.1	Wiskott Aldrich syndrome - 19 OH-glycosylation sites - 19 NetOglyc sites	cs	KOG	0	123.5			wiskott-Aldrich syndrome protein family member 2 isoform X5	0.0	gi|755873308	92	95	101	Musca domestica	Wiskott-Aldrich syndrome protein family member 3	1E-077	Q8VHI6	35	46	129	Mus musculus	wiskott-Aldrich syndrome protein family member 2-like	0.0	gi|907678371	100	100	100	Stomoxys calcitrans	wiskott-Aldrich syndrome protein family member 2-like	0.0	gi|907678371	100	100	100	Stomoxys calcitrans	1629capsid	7E-014	gi|86355522	32	48	29	Hyphantria cunea nucleopolyhedrovirus	SCAR - Drosophila melanogaster - cytoskeleton organization - actin binding - compound eye morphogenesis - axonal fasciculation - actin filament reorganization involved in cell cycle - axonogenesis - female germline ring canal stabilization - cortical actin cytoskeleton organization - cell projection assembly - regulation of cell shape - actin filament organization - actin filament-based process - phagocytosis - actin cytoskeleton organization - myoblast fusion - Arp2/3 complex-mediated actin nucleation - cell morphogenesis - apical part of cell - positive regulation of actin nucleation - cell adhesion mediated by integrin - basal part of cell - regulation of cell diameter - Golgi organization - neuron migration - positive regulation of lamellipodium assembly - positive regulation of filopodium assembly - regulation of actin nucleation - SCAR complex - axon extension involved in axon guidance - nucleus - cytoplasm - filamentous actin - protein binding - regulation of filopodium assembly	0	GO:0003779	actin binding	Interacting selectively and non-covalently with monomeric or multimeric forms of actin, including actin filaments. [GOC:clt]	membrane associated actin binding NARROW []			GO:0003779; GO:0005515;	0	GO:0045177	apical part of cell	The region of a polarized cell that forms a tip or is distal to a base. For example, in a polarized epithelial cell, the apical region has an exposed surface and lies opposite to the basal lamina that separates the epithelium from other tissue. [GOC:mah, ISBN:0815316194]				GO:0045177; GO:0045178; GO:0031209; GO:0005634; GO:0005737; GO:0031941;	0	GO:0007010	cytoskeleton organization	A process that is carried out at the cellular level which results in the assembly, arrangement of constituent parts, or disassembly of cytoskeletal structures. [GOC:dph, GOC:jl, GOC:mah]	cytoskeletal organization and biogenesis RELATED [GOC:mah]			GO:0007010; GO:0001745; GO:0007413; GO:0030037; GO:0007409; GO:0008335; GO:0030866; GO:0030031; GO:0008360; GO:0007015; GO:0030029; GO:0006909; GO:0030036; GO:0007520; GO:0034314; GO:0000902; GO:0051127; GO:0033627; GO:0060305; GO:0007030; GO:0001764; GO:0010592; GO:0051491; GO:0051125; GO:0048846; GO:0051489;	0	PHA03247	5E-008	PHA03247 5e-008| PRK07764 4e-007| PAT1 2e-004| predic_Ig_block 6e-004| Med15 7e-004| PRP8 8e-004| FAP 0.003| PRK12323 0.027| PHA03307 0.029| PRK07003 0.030|	Wiskott Aldrich syndrome proteins	1E-131	Cytoskeleton	KOG1830	PAT1	3E-005	WH2	4E-004													2002	2	2385	2	2548	2	2643	2	2743	2	2818	2	2873	2	2900	2	2902	2	2866	2	2822	2	2741	2	8459	1	8673	1	8985	1	XM_013250423_1	11431	307	99.9483	11.2398	0	36	70.8436	939	100	34.8568	11	75	71.8296	2329	100	115.921	19	220	96.3177	2794	100	139.413	31	278	96.553	307	939	2329	2794	5.1899	7.21868	6.91865	8.55636	8.55636	4.04756	5.92485	12.4719	16.1995	16.1995	1246	5123	6369	1413.92	4955.08	19.9416	5.69028	25.6319	4.1315e-07	1413.92	1	1	2	5.51112e-07	Y	0.85219	1.17228	307	939	1246	389.495	856.505	17.4723	7.94548	25.4177	4.61652e-07	389.495	1	1	2	6.16278e-06	Y	0.71819	1.38639
XP_013115301.1	M	423	elongation factor 1-gamma	4	XM_013259847	XM_013259847_1	1272	LOC106092898	ATG	*	NW_013173371.1	84198	85750	-	3	85742-85750 85452-85601 84198-85310	CYT		48.347	8.26			ExpAA=0.23 First60=0.00 PredHel=0 Topology=o	0						0	9.9	5.4	4.7	.		XP_013115301.1	elongation factor 1-gamma	ps	NR-LIGHT	0	100			elongation factor 1-gamma	0.0	gi|557756739	93	96	100	Musca domestica	Elongation factor 1-gamma	0.0	Q9NJH0	81	89	99	Drosophila melanogaster	elongation factor 1-gamma	0.0	gi|907734771	100	100	100	Stomoxys calcitrans	elongation factor 1-gamma	0.0	gi|907734771	100	100	100	Stomoxys calcitrans								Ef1gamma - Drosophila melanogaster - eukaryotic translation elongation factor 1 complex - translational elongation - translation elongation factor activity - cytosol - autophagic cell death - salivary gland cell autophagic cell death - lipid particle - microtubule associated complex - cytoplasm - nucleus	0	GO:0003746	translation elongation factor activity	Functions in chain elongation during polypeptide synthesis at the ribosome. [ISBN:0198506732]				GO:0003746;	0	GO:0005853	eukaryotic translation elongation factor 1 complex	A multisubunit nucleotide exchange complex that binds GTP and aminoacyl-tRNAs, and catalyzes their codon-dependent placement at the A-site of the ribosome. In humans, the complex is composed of four subunits, alpha, beta, delta and gamma. [GOC:jl, PMID:10216950]				GO:0005853; GO:0005829; GO:0005811; GO:0005875; GO:0005737; GO:0005634;	0	GO:0006414	translational elongation	The successive addition of amino acid residues to a nascent polypeptide chain during protein biosynthesis. [GOC:ems]	protein synthesis elongation BROAD []			GO:0006414; GO:0048102; GO:0035071;	0	EF1G	8E-060	EF1G 8e-060| GST_C_EF1Bgamma_like 3e-053| GST_C_ValRS_N 5e-039| GST_N_EF1Bgamma 1e-029| Gst 2e-023| GST_C_AaRS_like 3e-015| GST_C_AIMP3 4e-014| GST_N_family 5e-013| GST_C_GluProRS_N 1e-012| GST_N 1e-011|	Translation elongation factor EF-1 gamma	3E-092	Translation, ribosomal structure and biogenesis	KOG1627	EF1G	2E-060	DEXDc2	0.19													5788	1	6992	1	7806	1	8456	1	9125	1	9639	1	10218	1	10685	1	11123	1	11508	1	11916	1	12284	1	12749	1	13250	1	14003	1	XM_013259847_1	19853	8734	100	505.016	1	1065	73.5498	26746	100	1551.48	12	2511	73.7864	51730	100	4029.59	276	5651	99.0887	62129	100	4853	299	6988	99.3613	8734	26746	51730	62129	224.609	312.784	233.77	289.435	312.784	175.171	256.723	421.406	547.98	547.98	35480	113859	149339	33153.2	116186	163.301	46.5973	209.898	1.44589e-47	33153.2	1	1	2	2.7066e-47	Y	1.09204	0.915681	8734	26746	35480	11090.9	24389.1	500.861	227.766	728.626	1.78206e-160	11090.9	1	1	2	3.20065e-158	Y	0.71807	1.39241
XP_013103224.1	M	636	serine/threonine-protein phosphatase 4 regulatory	4	XM_013247770	XM_013247770_1	1911	LOC106084221	ATG	*	NW_013172087.1	700061	702518	+	3	700061-700277 700666-700854 701014-702518	CYT		71.819	4.43			ExpAA=0.00 First60=0.00 PredHel=0 Topology=o	0						10	12.9	2.7	4.7	.		XP_013103224.1	Serine/threonine-protein phosphatase 4 regulatory subunit 2 - 10 OH-glycosylation sites	st	SWISSP	0	109			serine/threonine-protein phosphatase 4 regulatory subunit 2 isoform X1	1E-164	gi|557755172	50	63	105	Musca domestica	Serine/threonine-protein phosphatase 4 regulatory subunit 2	1E-116	Q9W2U4	41	56	109	Drosophila melanogaster	serine/threonine-protein phosphatase 4 regulatory subunit 2 isoform X1	0.0	gi|907664084	100	100	100	Stomoxys calcitrans	serine/threonine-protein phosphatase 4 regulatory subunit 2 isoform X1	0.0	gi|907664084	100	100	100	Stomoxys calcitrans	orf 48	2E-025	gi|9631239	27	48	46	Ateline herpesvirus 3	Protein phosphatase 4 regulatory subunit 2-related protein - Drosophila melanogaster - protein phosphatase regulator activity - regulation of protein dephosphorylation - protein phosphatase 4 complex - mitotic cell cycle - neurogenesis - chromosome, centromeric region	0	GO:0019888	protein phosphatase regulator activity	Modulates the activity of a protein phosphatase, an enzyme which catalyzes of the removal of a phosphate group from a protein substrate molecule. [GOC:ai]				GO:0019888;	1e-115	GO:0030289	protein phosphatase 4 complex	A protein serine/threonine phosphatase complex formed by the catalytic subunit of protein phosphatase 4 plus one or more regulatory subunits. [GOC:bm, PMID:10026142]				GO:0030289; GO:0000775;	1e-115	GO:0035304	regulation of protein dephosphorylation	Any process that modulates the frequency, rate or extent of removal of phosphate groups from a protein. [GOC:bf]	regulation of protein amino acid dephosphorylation EXACT [GOC:bf]			GO:0035304; GO:0000278; GO:0022008;	1e-115	PPP4R2	2E-043	PPP4R2 2e-043| PTZ00121 5e-010| MDN1 3e-009| retinal_rod 1e-007| SMC_N 1e-004| PRK05901 2e-004| Utp14 0.003| Smc 0.007| PRK02224 0.029| chromosome_segregation_protein_related... 34 0.23 |	Protein phosphatase 4 regulatory subunit 2 related protein	1E-032	General function prediction only	KOG3175	PPP4R2	4E-044	Alpha-L-AF_C	0.37													1	5170	1	1550	2403	2	2492	2	2591	2	2652	2	2699	2	2724	2	2724	2	2682	2	2628	2	2550	2	2420	2	2307	2	2111	2	XM_013247770_1	9059	64	74.8299	2.39194	0	9	71.4219	195	96.4417	7.45421	0	20	73.0513	1347	100	68.5871	1	161	97.3073	2634	100	134.466	5	287	97.5566	64	195	1347	2634	1.09552	1.51791	4.05172	8.16768	8.16768	0.854389	1.24585	7.30387	15.4637	15.4637	259	3981	4240	941.279	3298.72	494.545	141.117	635.661	2.93491e-140	941.279	1	1	2	8.02833e-140	Y	0.227943	4.36909	64	195	259	80.9623	178.038	3.55377	1.61607	5.16984	0.0229824	80.9623	1	1	2	0.0936566	Y	0.718047	1.36425
XP_013102055.1	M	554	maternal protein exuperantia	1	XM_013246601	XM_013246601_1	1665	LOC106083515	ATG	*	NW_013172051.1	383651	388334	-	3	388182-388334 387154-388105 383651-384033	CYT		61.738	9.63			ExpAA=0.00 First60=0.00 PredHel=0 Topology=o	0						7	13.5	3.6	5.2	.	1 | 490 RTNRKQR|SP 0.506 *ProP* |	XP_013102055.1	Maternal protein exuperantia	uc	SWISSP	0	103			maternal protein exuperantia	0.0	gi|557750061	75	81	105	Musca domestica	Maternal protein exuperantia	1E-134	P28750	51	64	103	Drosophila melanogaster	maternal protein exuperantia	0.0	gi|907651087	100	100	100	Stomoxys calcitrans	maternal protein exuperantia	0.0	gi|907651087	100	100	100	Stomoxys calcitrans								exuperantia - Drosophila melanogaster - embryonic development via the syncytial blastoderm - bicoid mRNA localization - cytoplasm - spermatogenesis - ovarian nurse cell to oocyte transport - regulation of bicoid mRNA localization - pole plasm oskar mRNA localization - regulation of pole plasm oskar mRNA localization - anterior/posterior axis specification, embryo - mRNA splicing, via spliceosome - precatalytic spliceosome - cytoplasmic mRNA processing body - lateral inhibition	0	GO:0016791	phosphatase activity	Catalysis of the hydrolysis of phosphoric monoesters, releasing inorganic phosphate. [EC:3.1.3, EC:3.1.3.41, GOC:curators, GOC:pg]	4-nitrophenylphosphatase activity NARROW []	EC:3.1.3			1e-09									GO:0035335	peptidyl-tyrosine dephosphorylation	The removal of phosphoric residues from peptidyl-O-phospho-tyrosine to form peptidyl-tyrosine. [GOC:bf]				GO:0001700; GO:0045450; GO:0007283; GO:0007300; GO:0008359; GO:0045451; GO:0007317; GO:0008595; GO:0000398; GO:0046331;	1e-09	TIGR03607	0.071	TIGR03607 0.071| MIF4G_like_2 | ATP-dependent_helicase/nuclease_subuni... 33 0.47 | PRK11519 | PRK10856 | PRK11092 | UFD2 | PRK11855 | PRK13914 | PFEMP |	Ankyrin repeat protein	0.27	General function prediction only	KOG0511	MIF4G_like_2	0.057	AIP3	0.34													3681	1	4454	1	4885	1	5228	1	5565	1	5823	1	6129	1	6347	1	6522	1	6655	1	6771	1	6873	1	6963	1	7042	1	7173	1	XM_013246601_1	7958	48	76.6366	2.12192	0	11	73.6042	146	98.9189	6.3976	0	16	72.9589	5550	100	326.002	70	666	97.8105	6495	100	383.616	101	669	98.344	48	146	5550	6495	0.943038	1.3044	19.1607	23.1158	23.1158	0.735467	1.07061	34.5402	43.7645	43.7645	194	12045	12239	2717.05	9521.95	2342.91	668.54	3011.45	0	2717.05	1	1	2	0	Y	0.0564399	17.6256	48	146	194	60.6436	133.356	2.63607	1.19875	3.83482	0.0501983	60.6436	1		1	0.171634		0.718047	1.35496
XP_013114010.1	M	376	actin-57B	0	XM_013258556	XM_013258556_1	1131	LOC106091868	ATG	*	NW_013173032.1	46931	49848	+	2	46931-46970 48758-49848	CYT		41.836	5.23			ExpAA=0.91 First60=0.00 PredHel=0 Topology=o	0												XP_013114010.1	actin-57B	cs	NR-LIGHT	0	100			actin-57B	0.0	gi|557758542	100	100	100	Musca domestica	Actin-57B	0.0	P53501	99	100	100	Drosophila melanogaster	actin-57B	0.0	gi|907727656	100	100	100	Stomoxys calcitrans	actin 57B	0.0	gi|289741367	100	100	100	Glossina morsitans morsitans								Actin 57B - Drosophila melanogaster - structural constituent of cytoskeleton - actin filament - cytoskeleton organization - heart development - mitotic cytokinesis - positive regulation of NFAT protein import into nucleus - microtubule associated complex - centrosome organization - plasma membrane - regulation of synapse organization - neuromuscular junction development, skeletal muscle fiber	0	GO:0005200	structural constituent of cytoskeleton	The action of a molecule that contributes to the structural integrity of a cytoskeletal structure. [GOC:mah]				GO:0005200;	0	GO:0005884	actin filament	A filamentous structure formed of a two-stranded helical polymer of the protein actin and associated proteins. Actin filaments are a major component of the contractile apparatus of skeletal muscle and the microfilaments of the cytoskeleton of eukaryotic cells. The filaments, comprising polymerized globular actin molecules, appear as flexible structures with a diameter of 5-9 nm. They are organized into a variety of linear bundles, two-dimensional networks, and three dimensional gels. In the cytoskeleton they are most highly concentrated in the cortex of the cell just beneath the plasma membrane. [GOC:mah, ISBN:0198506732, PMID:10666339]	microfilament EXACT []			GO:0005884; GO:0005875; GO:0005886;	0	GO:0007010	cytoskeleton organization	A process that is carried out at the cellular level which results in the assembly, arrangement of constituent parts, or disassembly of cytoskeletal structures. [GOC:dph, GOC:jl, GOC:mah]	cytoskeletal organization and biogenesis RELATED [GOC:mah]			GO:0007010; GO:0007507; GO:0000281; GO:0051533; GO:0051297; GO:0050807; GO:0098529;	0	PTZ00281	0.0	PTZ00281 | PTZ00004 | Actin | ACTIN | PTZ00466 e-138| PTZ00452 e-135| COG5277 e-132| PTZ00280 6e-096| NBD_sugar-kinase_HSP70_actin 2e-016| Methyltransf_29 |	Actin and related proteins	0.0	Cytoskeleton	KOG0676	Actin	0.0	ACTIN	0.0													119	14	144	14	140	14	118	14	118	13	131	12	210	9	187	9	208	8	184	8	226	7	203	7	184	7	157	7	129	7	XM_013258556_1	18700	382	78.7798	18.2546	0	284	54.0471	1170	95.3139	56.1194	0	843	54.2487	627047	100	28384.3	4044	31999	83.5121	605084	100	28974	3773	31999	87.326	382	1170	627047	605084	11.0485	15.3885	3186.91	3170.27	3186.91	8.61662	12.6304	5744.91	6002.2	6002.2	1552	1232131	1233683	273877	959806	270782	77266.7	348049	0	273877	1	1	2	0	Y	0.0044143	226.39	382	1170	1552	485.149	1066.85	21.9308	9.97299	31.9038	1.62002e-08	485.149	1	1	2	2.56846e-07	Y	0.717357	1.38918
XP_013116893.1	M	346	uncharacterized protein LOC106094237	1	XM_013261439	XM_013261439_1	1041	LOC106094237	ATG	*	NW_013174087.1	81998	83090	-	2	82814-83090 81998-82645	CYT		39.323	6.99			ExpAA=0.01 First60=0.00 PredHel=0 Topology=o	0						2	11.3	5.5	5.5	.		XP_013116893.1	Unknown product	uk						uncharacterized protein LOC105261854	2E-077	gi|755877453	44	58	80	Musca domestica	G patch domain-containing protein 11	4E-006	Q6DGZ0	34	54	34	Danio rerio	uncharacterized protein LOC106094237	0.0	gi|907744226	100	100	100	Stomoxys calcitrans	uncharacterized protein LOC106094237	0.0	gi|907744226	100	100	100	Stomoxys calcitrans								G patch domain containing 11 - Danio rerio - biological_process - nucleic acid binding	7e-06	GO:0003676	nucleic acid binding	Interacting selectively and non-covalently with any nucleic acid. [GOC:jl]					4e-05																	G_patch	3E-008	G_patch 3e-008| G-patch 9e-008| PRK07874 | G-patch_2 | PRK13914 | PRK10250 | CMS1 | Vert_IL3-reg_TF | PTZ00297 | Mesentericin_Y105_secretion_protein_Me... 29 4.9 |	Tuftelin-interacting protein TIP39, contains G-patch domain	7E-004	RNA processing and modification	KOG2184	G-patch	2E-006	G_patch	3E-010													6086	1	7373	1	8261	1	8971	1	9686	1	10230	1	10851	1	11357	1	11835	1	12253	1	12688	1	13097	1	13605	1	14152	1	14952	1	XM_013261439_1	21277	15	64.6494	1.03266	0	5	71.6667	45	77.3295	3.20653	0	13	74.1778	0						125	100	11.0797	1	29	92.296	15	45	0	125	0.471349	0.643036	0	0.711546	0.711546	0.367601	0.527782	0	1.34715	1.34715	60	125	185	41.0699	143.93	8.72529	2.48973	11.215	0.00081138	41.0699	1	1	2	0.00100816	Y	1.66881	0.584727	15	45	60	18.7558	41.2442	0.752074	0.342004	1.09408	0.295569	18.7558	1		1	0.609828		0.717071	1.27898
XP_013106810.1	M	399	FIT family protein CG10671	1	XM_013251356	XM_013251356_1	1200	LOC106086611	ATG	*	NW_013172269.1	522720	527967	+	2	522720-523230 527279-527967	CYT		45.65	9.84			ExpAA=110.60 First60=0.04 PredHel=5 Topology=i69-88o108-130i143-165o264-286i293-311o	5	25.8	51.9	22.3			5	16.3	6.8	5.8	.		XP_013106810.1	Inositol phospholipid synthesis protein Scs3p - 6 predicted membrane helices	met/lipd membrane	KOG	3e-85	110.3			FIT family protein CG10671	0.0	gi|557762306	87	93	102	Musca domestica	FIT family protein CG10671	1E-168	Q9VRJ2	69	84	95	Drosophila melanogaster	FIT family protein CG10671	0.0	gi|907683193	100	100	100	Stomoxys calcitrans	FIT family protein CG10671	0.0	gi|907683193	100	100	100	Stomoxys calcitrans								Drosophila melanogaster - molecular_function - lipid storage - endoplasmic reticulum membrane	0	GO:0003674	molecular_function	Elemental activities, such as catalysis or binding, describing the actions of a gene product at the molecular level. A given gene product may exhibit one or more molecular functions. [GOC:go_curators]	molecular function EXACT []			GO:0003674;	1e-168	GO:0005789	endoplasmic reticulum membrane	The lipid bilayer surrounding the endoplasmic reticulum. [GOC:mah]	ER membrane EXACT []			GO:0005789;	1e-168	GO:0019915	lipid storage	The accumulation and maintenance in cells or tissues of lipids, compounds soluble in organic solvents but insoluble or sparingly soluble in aqueous solvents. Lipid reserves can be accumulated during early developmental stages for mobilization and utilization at later stages of development. [GOC:dph, GOC:mah, GOC:tb, PMID:11102830]	lipid retention EXACT [GOC:dph, GOC:tb]			GO:0019915;	1e-168	Scs3p	4E-050	Scs3p 4e-050| DUF1227 | Csn2_like | PRK07952 | ARHI_like | PLN02345 | DUF2217 | GldG | COG4775 | COG4907 |	Inositol phospholipid synthesis protein, Scs3p	3E-085	Lipid transport and metabolism	KOG3750	Scs3p	8E-051	DNaseIc	0.48													4372	1	5287	1	5848	1	6268	1	6695	1	7033	1	7431	1	7737	1	8014	1	8221	1	8434	1	8649	1	8868	1	9118	1	9462	1	XM_013251356_1	12257	60	90	3.70667	0	10	74.2333	183	100	11.085	2	23	72.694	826	100	67.4075	4	130	97.9286	548	100	44.2042	4	94	96.7993	60	183	826	548	1.63558	2.26852	3.95668	2.7061	3.95668	1.27558	1.86193	7.13255	5.12338	7.13255	243	1374	1617	358.974	1258.03	37.4675	10.6912	48.1588	3.93067e-12	358.974	1	1	2	5.63424e-12	Y	0.619343	1.60683	60	183	243	75.9608	167.039	3.35367	1.52508	4.87875	0.0271893	75.9608	1	1	2	0.107446	Y	0.717071	1.36425
XP_013109132.1	M	526	2-hydroxyacylsphingosine	1	XM_013253678	XM_013253678_1	1581	LOC106088256	ATG	*	NW_013172412.1	139979	141695	-	3	141443-141695 141122-141381 139979-141046	SIG	24-25	59.703	9.42	56.928	9.3	ExpAA=43.08 First60=20.03 PredHel=2 Topology=i7-29o484-506i	2	8.4	86.5	5.1		20	1	10.3	6.3	5.1	.		XP_013109132.1	2-hydroxyacylsphingosine 1-beta-galactosyltransferase-like - signalP detected - 2 predicted membrane helices	met/carb membrane	NR-LIGHT	0	100			2-hydroxyacylsphingosine 1-beta-galactosyltransferase-like	0.0	gi|755899980	76	87	100	Musca domestica	2-hydroxyacylsphingosine 1-beta-galactosyltransferase	7E-064	Q16880	30	51	92	Homo sapiens	2-hydroxyacylsphingosine 1-beta-galactosyltransferase-like	0.0	gi|907697561	100	100	100	Stomoxys calcitrans	2-hydroxyacylsphingosine 1-beta-galactosyltransferase-like	0.0	gi|907697561	100	100	100	Stomoxys calcitrans	egt	1E-055	gi|114679992	28	50	88	Leucania separata nucleopolyhedrovirus	Ugt86Da - Drosophila melanogaster - UDP-glycosyltransferase activity - UDP-glucose metabolic process - transferase activity, transferring hexosyl groups - endomembrane system	0	GO:0008194	UDP-glycosyltransferase activity	Catalysis of the transfer of a glycosyl group from a UDP-sugar to a small hydrophobic molecule. [InterPro:IPR004224, PMID:11846783]				GO:0008194; GO:0016758;	0	GO:0012505	endomembrane system	A collection of membranous structures involved in transport within the cell. The main components of the endomembrane system are endoplasmic reticulum, Golgi bodies, vesicles, cell membrane and nuclear envelope. Members of the endomembrane system pass materials through each other or though the use of vesicles. [GOC:lh]				GO:0012505;	0	GO:0006011	UDP-glucose metabolic process	The chemical reactions and pathways involving UDP-glucose, uridinediphosphoglucose, a substance composed of glucose in glycosidic linkage with uridine diphosphate. [GOC:ai]	UDP-glucose metabolism EXACT []			GO:0006011;	0	egt	2E-063	egt 2e-063| UDPGT 3e-063| COG1819 2e-027| GT1_Gtf_like 2e-021| Glycosyl_transferase 4e-017| PLN02555 2e-009| PLN02167 6e-009| PLN00164 6e-009| PLN02562 8e-009| PLN02992 6e-008|	UDP-glucuronosyl and UDP-glucosyl transferase	1E-050	Carbohydrate transport and metabolism, Energy production and conversion	KOG1192	UDPGT	5E-064	RHO	1.6													29	47	34	47	30	47	22	47	17	45	11	45	8	38	64	14	1722	3	1665	3	9372	1	9633	1	9933	1	10253	1	10702	1	XM_013253678_1	14343	15	44.845	0.68754	0	5	72.4667	45	80.7084	2.06135	0	13	72.4222	759	97.3435	47.5104	0	270	98.9684	733	98.6717	45.7331	0	256	98.648	15	45	759	733	0.310357	0.423403	2.75958	2.74736	2.75958	0.242045	0.347515	4.97457	5.20151	5.20151	60	1492	1552	344.544	1207.46	234.992	67.0542	302.046	1.18019e-67	344.544	1	1	2	2.44692e-67	Y	0.140838	6.9793	15	45	60	18.7558	41.2442	0.752074	0.342004	1.09408	0.295569	18.7558	1		1	0.609828		0.717071	1.27898
XP_013115979.1	M	2132	zinc finger protein Xfin-like	2	XM_013260525	XM_013260525_1	6399	LOC106093471	ATG	*	NW_013173631.1	111802	126672	+	4	111802-111918 112024-117136 125440-125660 125725-126672	CYT		246.49	8.07			ExpAA=12.45 First60=0.03 PredHel=0 Topology=o	0						5	11.5	3.2	5.4	.	2 | 459 QRKRQKK|RF 0.503 *ProP* | 805 TNKRKKR|EV 0.879 *ProP* |	XP_013115979.1	C2H2-type Zn-finger protein	tm	KOG	1e-10	84.5			zinc finger protein 91 isoform X1	1E-053	gi|768003906	21	36	113	Homo sapiens	Zinc finger protein 91	1E-054	Q05481	21	36	109	Homo sapiens	zinc finger protein Xfin-like	0.0	gi|907739209	100	100	100	Stomoxys calcitrans	zinc finger protein Xfin-like	0.0	gi|907739209	100	100	100	Stomoxys calcitrans	putative zinc finger domain containing protein	5E-009	gi|672551232	25	45	36	Aureococcus anophagefferens virus	Zinc finger protein 91 - Homo sapiens - DNA binding - transcription factor activity, sequence-specific DNA binding - nucleus - transcription, DNA-templated - zinc ion binding - negative regulation of transcription, DNA-templated - negative regulation of transposon integration	2e-54	GO:0003677	DNA binding	Any molecular function by which a gene product interacts selectively and non-covalently with DNA (deoxyribonucleic acid). [GOC:dph, GOC:jl, GOC:tb, GOC:vw]	microtubule/chromatin interaction RELATED []			GO:0003677; GO:0003700; GO:0008270;	2e-54	GO:0005634	nucleus	A membrane-bounded organelle of eukaryotic cells in which chromosomes are housed and replicated. In most cells, the nucleus contains all of the cell's chromosomes except the organellar chromosomes, and is the site of RNA synthesis and processing. In some species, or in specialized cell types, RNA metabolism or DNA replication may be absent. [GOC:go_curators]	cell nucleus EXACT []			GO:0005634;	2e-54	GO:0006351	transcription, DNA-templated	The cellular synthesis of RNA on a template of DNA. [GOC:jl, GOC:txnOH]	cellular transcription BROAD []			GO:0006351; GO:0045892; GO:0070895;	2e-54	ZF_C2H2	9E-009	ZF_C2H2 9e-009| PHA03247 3e-006| ZF_C2H2 0.001| PRK12323 0.004| zf-AD 0.009| Methyltransf_23 0.019| DDRGK 0.035| PRK04195 0.049| RNA_pol_3_Rpc31 0.080| zf-AD |	C2H2-type Zn-finger protein	1E-010	Transcription	KOG2462	zf-AD	1E-004	zf-AD	8E-004	ZISUPTON_XM	3E-017	10	19	30	Zisupton_XM	CLASS II	DNA TRANSPOSON	Zisupton	Zisupton_XM Xiphophorus maculatus zisupton mRNA, complete cds.	Zisupton; DNA transposon; Transposable Element; Zisupton_XM.	Xiphophorus maculatus	1	5170	7160	1	8003	1	8689	1	9379	1	9910	1	10505	1	10988	1	11438	1	11832	1	12251	1	12637	1	13119	1	13636	1	14409	1	XM_013260525_1	20460	30	20.0344	0.344741	0	4	73.5667	91	49.8047	1.02735	0	7	72.2418	1531	92.6864	23.5559	0	76	98.4559	2851	91.7018	44.2852	0	163	99.4027	30	91	1531	2851	0.15336	0.211545	1.37529	2.64015	2.64015	0.119604	0.173629	2.47918	4.99853	4.99853	121	4382	4503	999.665	3503.34	772.311	220.376	992.687	6.98114e-218	999.665	1	1	2	2.36317e-217	Y	0.0967478	10.2491	30	91	121	37.8241	83.1759	1.61846	0.735991	2.35445	0.124926	37.8241	1		1	0.346374		0.717071	1.33491
XP_013119025.1	M	888	uncharacterized protein LOC106096050 isoform X2	5	XM_013263571	XM_013263571_1	2667	LOC106096050	ATG	*	NW_013171911.1	602675	618467	-	3	618295-618467 618073-618200 602675-605040	CYT		102.039	8.27			ExpAA=0.07 First60=0.06 PredHel=0 Topology=o	0						7	13.4	4.6	6.3	.	2 | 353 KTKRYKR|LK 0.526 *ProP* | 356 RYKRLKR|NK 0.603 *ProP* |	XP_013119025.1	Unknown product	uk						uncharacterized protein LOC101894231	0.0	gi|557779613	49	64	104	Musca domestica	Hsc70-interacting protein 2	7E-017	Q86DS1	50	65	24	Drosophila melanogaster	uncharacterized protein LOC106096050 isoform X2	0.0	gi|907616053	100	100	100	Stomoxys calcitrans	uncharacterized protein LOC106096050 isoform X2	0.0	gi|907616053	100	100	100	Stomoxys calcitrans	hypothetical protein SGHV062	5E-005	gi|168804078	21	44	5	Glossina pallidipes salivary gland hypertrophy virus	Uncharacterized protein - Strongylocentrotus purpuratus - DNA-directed RNA polymerase complex - DNA-directed RNA polymerase activity	1e-16	GO:0051087	chaperone binding	Interacting selectively and non-covalently with a chaperone protein, a class of proteins that bind to nascent or unfolded polypeptides and ensure correct folding or transport. [http://www.onelook.com]	chaperone protein binding EXACT []				1e-16	GO:0005829	cytosol	The part of the cytoplasm that does not contain organelles but which does contain other particulate matter, such as protein complexes. [GOC:hjd, GOC:jl]					1e-16	GO:0070389	chaperone cofactor-dependent protein refolding	The process of assisting in the restoration of the biological activity of an unfolded or misfolded protein, which is dependent on additional protein cofactors. This process occurs over one or several cycles of nucleotide hydrolysis-dependent binding and release. [GOC:mah, GOC:rb]	chaperone co-factor-dependent protein refolding EXACT []				1e-16	Hip_N	4E-008	Hip_N 4e-008| Magnesium-chelatase_67_kDa_subunit 0.080| PRK05901 | mrcB | retinal_rod | YL1 | DUF740 | DUF3246 | SIN3 | DNA_repair_endonuclease_XPF |	Hsp70-interacting protein Hip/Transient component of progesterone receptor complexes and an Hsp70-binding protein	1E-010	Posttranslational modification, protein turnover, chaperones, Signal transduction mechanisms	KOG1308	Rad51	0.77	Aha1_N	1.4	SOLA1-3_AP	2E-023	16	32	47	Sola1-3_AP	CLASS II	DNA TRANSPOSON	Sola	Sola1-3_AP Sola1 DNA transposons from Acyrthosiphon pisum.	Sola; DNA transposon; Transposable Element; Sola1; Sola1-3_AP.	Acyrthosiphon pisum	763	4	883	4	929	4	913	4	919	4	918	4	879	4	865	4	822	4	764	4	4902	1	4905	1	4851	1	4782	1	4681	1	XM_013263571_1	3132	15	10.3487	0.407949	0	9	72.5333	45	40.0075	1.1826	0	16	70.0889	983	99.85	32.5231	0	291	88.2401	1428	100	49.2707	2	385	92.0203	15	45	983	1428	0.18398	0.250994	2.11867	3.17285	3.17285	0.143484	0.206007	3.81923	6.00707	6.00707	60	2411	2471	548.561	1922.44	435.124	124.161	559.285	1.20272e-123	548.561	1	1	2	3.09996e-123	Y	0.0871769	11.2782	15	45	60	18.7558	41.2442	0.752074	0.342004	1.09408	0.295569	18.7558	1		1	0.609828		0.717071	1.27898
XP_013114808.1	M	1597	FH1/FH2 domain-containing protein 3 isoform X3	2	XM_013259354	XM_013259354_1	4794	LOC106092475	ATG	*	NW_013173203.1	19612	199390	-	19	199202-199390 138125-138234 115263-115321 101199-101383 93859-94082 83597-83818 83278-83534 75973-76128 74280-75605 73640-73844 42878-43262 42666-42813 33759-33976 29672-29794 29431-29586 29045-29364 25382-25621 25079-25305 19612-19655	CYT		177.155	7.81			ExpAA=0.10 First60=0.04 PredHel=0 Topology=o	0												XP_013114808.1	Rac1 GTPase effector FHOS	st	KOG	0	86.7			FH1/FH2 domain-containing protein 3	0.0	gi|755863241	82	87	101	Musca domestica	FH1/FH2 domain-containing protein 3	1E-161	Q2V2M9	46	62	50	Homo sapiens	FH1/FH2 domain-containing protein 3 isoform X3	0.0	gi|907732811	100	100	100	Stomoxys calcitrans	FH1/FH2 domain-containing protein 3 isoform X3	0.0	gi|907732811	100	100	100	Stomoxys calcitrans	orf84 gene product	1E-010	gi|370703030	22	41	22	Helicoverpa zea nudivirus 2	Formin homology 2 domain containing ortholog - Drosophila melanogaster - actin binding - muscle system process - sensory perception of pain - muscle cell cellular homeostasis - perinuclear region of cytoplasm - nucleus - developmental programmed cell death - salivary gland histolysis - wound healing, spreading of cells - imaginal disc-derived wing morphogenesis - positive regulation of stress fiber assembly - trachea morphogenesis - positive regulation of substrate adhesion-dependent cell spreading - positive regulation of cell migration - cytoplasm	0	GO:0003779	actin binding	Interacting selectively and non-covalently with monomeric or multimeric forms of actin, including actin filaments. [GOC:clt]	membrane associated actin binding NARROW []				0	GO:0048471	perinuclear region of cytoplasm	Cytoplasm situated near, or occurring around, the nucleus. [GOC:jid]					0	GO:0003012	muscle system process	A organ system process carried out at the level of a muscle. Muscle tissue is composed of contractile cells or fibers. [GOC:mtg_cardio]	muscle physiological process RELATED []				0	FH2	1E-081	FH2 1e-081| FH2 1e-049| Atrophin-1 3e-005| PHA03247 7e-005| PHA03307 1e-004| SOBP 0.002| Herpes_BLLF1 0.003| Med3 0.004| PRK13914 0.007| Endotoxin_M 0.014|	Rac1 GTPase effector FHOS	1E-152	Signal transduction mechanisms, Cytoskeleton	KOG1925	FH2	3E-082	FH2	8E-052													689	5	798	5	848	5	832	5	830	5	832	5	1919	3	1928	3	1906	3	1852	3	1791	3	1705	3	1604	3	1501	3	1328	3	XM_013259354_1	19420	15	16.02	0.232791	0	3	74.4	45	45.2232	0.697747	0	4	74.3333	12528	100	256.576	9	726	98.1849	17417	100	358.033	8	1053	98.5495	15	45	12528	17417	0.102352	0.139633	15.0216	21.5288	21.5288	0.0798232	0.114606	27.0788	40.7599	40.7599	60	29945	30005	6661.1	23343.9	6541.64	1866.63	8408.28	0	6661.1	1	1	2	0	Y	0.00702166	140.077	15	45	60	18.7558	41.2442	0.752074	0.342004	1.09408	0.295569	18.7558	1		1	0.609828		0.717071	1.27898
XP_013114807.1	M	1600	FH1/FH2 domain-containing protein 1 isoform X2	2	XM_013259353	XM_013259353_1	4803	LOC106092475	ATG	*	NW_013173203.1	18781	199390	-	19	199202-199390 138125-138234 115263-115321 101199-101383 93859-94082 83597-83818 83278-83534 75973-76128 74280-75605 73640-73844 42878-43262 42667-42813 33759-33974 29672-29794 29431-29586 29045-29364 25382-25621 25079-25305 18781-18836	CYT		177.38	8.53			ExpAA=0.10 First60=0.04 PredHel=0 Topology=o	0												XP_013114807.1	Rac1 GTPase effector FHOS	st	KOG	0	87.3			FH1/FH2 domain-containing protein 3	0.0	gi|755863241	82	87	102	Musca domestica	FH1/FH2 domain-containing protein 3	1E-162	Q2V2M9	46	63	50	Homo sapiens	FH1/FH2 domain-containing protein 1 isoform X2	0.0	gi|907732808	100	100	100	Stomoxys calcitrans	FH1/FH2 domain-containing protein 1 isoform X2	0.0	gi|907732808	100	100	100	Stomoxys calcitrans	orf84 gene product	1E-010	gi|370703030	22	41	22	Helicoverpa zea nudivirus 2	Formin homology 2 domain containing ortholog - Drosophila melanogaster - actin binding - muscle system process - sensory perception of pain - muscle cell cellular homeostasis - perinuclear region of cytoplasm - nucleus - developmental programmed cell death - salivary gland histolysis - wound healing, spreading of cells - imaginal disc-derived wing morphogenesis - positive regulation of stress fiber assembly - trachea morphogenesis - positive regulation of substrate adhesion-dependent cell spreading - positive regulation of cell migration - cytoplasm	0	GO:0003779	actin binding	Interacting selectively and non-covalently with monomeric or multimeric forms of actin, including actin filaments. [GOC:clt]	membrane associated actin binding NARROW []				0	GO:0048471	perinuclear region of cytoplasm	Cytoplasm situated near, or occurring around, the nucleus. [GOC:jid]					0	GO:0003012	muscle system process	A organ system process carried out at the level of a muscle. Muscle tissue is composed of contractile cells or fibers. [GOC:mtg_cardio]	muscle physiological process RELATED []				0	FH2	1E-081	FH2 1e-081| FH2 5e-050| Atrophin-1 4e-005| PHA03247 8e-005| PHA03307 2e-004| SOBP 0.002| Herpes_BLLF1 0.004| Med3 0.005| PRK13914 0.008| Endotoxin_M 0.014|	Rac1 GTPase effector FHOS	1E-154	Signal transduction mechanisms, Cytoskeleton	KOG1925	FH2	2E-082	FH2	4E-052													689	5	798	5	848	5	832	5	830	5	832	5	1919	3	1928	3	1906	3	1852	3	1791	3	1705	3	1604	3	1501	3	1328	3	XM_013259353_1	19418	15	15.99	0.232355	0	3	74.4	45	45.076	0.695815	0	4	74.2667	12629	100	256.887	9	726	97.7014	17477	100	357.721	8	1053	98.3113	15	45	12629	17477	0.10216	0.139371	15.1143	21.5624	21.5624	0.0796737	0.114391	27.246	40.8236	40.8236	60	30106	30166	6696.84	23469.2	6577.38	1876.83	8454.21	0	6696.84	1	1	2	0	Y	0.00698411	140.83	15	45	60	18.7558	41.2442	0.752074	0.342004	1.09408	0.295569	18.7558	1		1	0.609828		0.717071	1.27898
XP_013110016.1	M	271	uncharacterized protein LOC106088859 isoform X1	1	XM_013254562	XM_013254562_1	816	LOC106088859	ATG	*	NW_013172493.1	365606	388497	-	2	388489-388497 365606-366412	CYT		29.992	5.84			ExpAA=0.06 First60=0.00 PredHel=0 Topology=o	0						3	19.9	7.4	4.4	.		XP_013110016.1	Unknown product	uk						uncharacterized protein LOC101899417	1E-142	gi|755876912	90	94	91	Musca domestica	Uncharacterized transmembrane protein DDB_G0291364	0.053	Q54ES5	28	44	72	Dictyostelium discoideum	uncharacterized protein LOC106088859 isoform X1	1E-155	gi|907703366	100	100	100	Stomoxys calcitrans	uncharacterized protein LOC106088859 isoform X1	1E-155	gi|907703366	100	100	100	Stomoxys calcitrans								Misexpression suppressor of ras 3 - Drosophila melanogaster - negative regulation of Ras protein signal transduction - molecular_function - cellular_component	0	GO:0003674	molecular_function	Elemental activities, such as catalysis or binding, describing the actions of a gene product at the molecular level. A given gene product may exhibit one or more molecular functions. [GOC:go_curators]	molecular function EXACT []			GO:0003674;	1e-109	GO:0005575	cellular_component	The part of a cell or its extracellular environment in which a gene product is located. A gene product may be located in one or more parts of a cell and its location may be as specific as a particular macromolecular complex, that is, a stable, persistent association of macromolecules that function together. [GOC:go_curators, NIF_Subcellular:sao-1337158144]	cell or subcellular entity EXACT []			GO:0005575;	1e-109	GO:0046580	negative regulation of Ras protein signal transduction	Any process that stops, prevents, or reduces the frequency, rate or extent of Ras protein signal transduction. [GOC:bf]	down regulation of Ras protein signal transduction EXACT []			GO:0046580;	1e-109	GalT	2.0	GalT | COG2931 | EVH1_WASP-like | PRK10631 | PRK05986 | A-tRNA_syn_arch | GT2_HAS | Glyco_transf_25 |	Carnitine O-acyltransferase CPT2/YAT1	0.28	Lipid transport and metabolism	KOG3719	Glyco_transf_25	1.6	RHOD	0.16													668	5	775	5	821	5	802	5	798	5	801	5	762	5	744	5	696	5	643	5	599	5	555	5	502	5	453	5	386	5	XM_013254562_1	15143	251	98.8971	22.3799	0	47	72.757	769	100	68.0196	7	108	72.1769	2708	99.0196	320.766	0	488	96.6584	4817	100	569.48	11	842	96.47	251	769	2708	4817	10.062	14.0188	19.0762	34.9808	34.9808	7.84729	11.5061	34.3878	66.2283	66.2283	1020	7525	8545	1896.99	6648.01	405.436	115.69	521.126	2.40788e-115	1896.99	1	1	2	6.04804e-115	Y	0.474967	2.10307	251	769	1020	318.848	701.152	14.4374	6.56538	21.0028	4.58618e-06	318.848	1	1	2	5.13771e-05	Y	0.716823	1.3877
XP_013098221.1	M	453	heterogeneous nuclear ribonucleoprotein K isoform X1	2	XM_013242767	XM_013242767_1	1362	LOC106081062	ATG	*	NW_013171941.1	1288688	1356704	-	8	1356609-1356704 1350703-1350759 1348782-1348825 1342154-1342226 1339590-1339685 1292492-1293283 1292250-1292419 1288688-1288721	CYT		47.103	9.04			ExpAA=0.28 First60=0.13 PredHel=0 Topology=o	0						0	11.9	21.4	4.6	0.7		XP_013098221.1	PolyC-binding hnRNP-K protein HRB57A/hnRNP contains KH domain	tm	KOG	2e-54	115.3			heterogeneous nuclear ribonucleoprotein K isoform X1	0.0	gi|557766709	84	88	101	Musca domestica	Heterogeneous nuclear ribonucleoprotein K	2E-051	Q5ZIQ3	36	48	108	Gallus gallus	heterogeneous nuclear ribonucleoprotein K isoform X1	0.0	gi|907626097	100	100	100	Stomoxys calcitrans	heterogeneous nuclear ribonucleoprotein K isoform X1	0.0	gi|907626097	100	100	100	Stomoxys calcitrans	EBNA-1 protein	2E-022	gi|82503233	37	42	28	Human herpesvirus 4	Heterogeneous nuclear ribonucleoprotein K - Drosophila melanogaster - intracellular ribonucleoprotein complex - mRNA binding - omega speckle - chromatin - nucleus - RNA binding - imaginal disc growth - appendage morphogenesis - cell fate commitment - transcription factor binding - cytoplasm - cell proliferation - regulation of alternative mRNA splicing, via spliceosome	0	GO:0003729	mRNA binding	Interacting selectively and non-covalently with messenger RNA (mRNA), an intermediate molecule between DNA and protein. mRNA includes UTR and coding sequences, but does not contain introns. [GOC:kmv, SO:0000234]				GO:0003729; GO:0003723; GO:0008134;	1e-156	GO:0030529	intracellular ribonucleoprotein complex	An intracellular macromolecular complex containing both protein and RNA molecules. [GOC:krc, GOC:vesicles]	protein-RNA complex BROAD []			GO:0030529; GO:0035062; GO:0000785; GO:0005634; GO:0005737;	1e-156	GO:0007446	imaginal disc growth	The increase in mass of imaginal discs by cell proliferation prior to metamorphosis. Imaginal discs are epithelial infoldings in the larvae of holometabolous insects that develop into adult structures (legs, antennae, wings, etc.) during metamorphosis from larval to adult form. [GOC:bf, GOC:jid, PMID:10679387]				GO:0007446; GO:0035107; GO:0045165; GO:0008283; GO:0000381;	1e-156	PCBP_like_KH	1E-016	PCBP_like_KH 1e-016| KH-I 8e-015| KH_1 2e-011| KH 3e-011| KH_3 2e-007| vigilin_like_KH 2e-006| COG4371 6e-006| COG5651 2e-005| PTZ00146 4e-005| COG1512 4e-004|	PolyC-binding hnRNP-K protein HRB57A/hnRNP, contains KH domain	2E-054	RNA processing and modification, General function prediction only	KOG2192	KH_1	3E-012	KH	3E-013													1	5170	1299	3	1359	3	1364	3	1398	3	1408	3	1394	3	1396	3	1341	3	1298	3	1247	3	1175	3	2045	2	1932	2	1733	2	XM_013242767_1	4588	103	97.4302	5.4486	0	13	72.0485	315	99.4126	16.6755	0	33	72.1016	2926	100	205.412	27	740	95.6169	4219	100	294.667	26	1210	95.1266	103	315	2926	4219	2.47379	3.44038	12.3489	18.3559	18.3559	1.92928	2.82375	22.2609	34.7528	34.7528	418	7145	7563	1678.98	5884.02	947.049	270.237	1217.29	1.06796e-266	1678.98	1	1	2	4.05695e-266	Y	0.204994	4.86587	103	315	418	130.665	287.335	5.8574	2.66364	8.52105	0.00351063	130.665	1	1	2	0.0196788	Y	0.716768	1.37736
XP_013098222.1	M	449	heterogeneous nuclear ribonucleoprotein K isoform X2	2	XM_013242768	XM_013242768_1	1350	LOC106081062	ATG	*	NW_013171941.1	1292228	1356704	-	7	1356609-1356704 1350703-1350759 1348782-1348825 1342154-1342226 1339590-1339685 1292492-1293283 1292228-1292419	CYT		46.534	9.04			ExpAA=0.27 First60=0.13 PredHel=0 Topology=o	0						0	12	21.6	4.7	0.7		XP_013098222.1	PolyC-binding hnRNP-K protein HRB57A/hnRNP contains KH domain	tm	KOG	3e-53	113.3			heterogeneous nuclear ribonucleoprotein K isoform X1	0.0	gi|557766709	84	88	98	Musca domestica	Heterogeneous nuclear ribonucleoprotein K	1E-050	Q5ZIQ3	35	48	108	Gallus gallus	heterogeneous nuclear ribonucleoprotein K isoform X2	0.0	gi|907626136	100	100	100	Stomoxys calcitrans	heterogeneous nuclear ribonucleoprotein K isoform X2	0.0	gi|907626136	100	100	100	Stomoxys calcitrans	EBNA-1 protein	2E-022	gi|82503233	37	42	28	Human herpesvirus 4	Heterogeneous nuclear ribonucleoprotein K - Drosophila melanogaster - intracellular ribonucleoprotein complex - mRNA binding - omega speckle - chromatin - nucleus - RNA binding - imaginal disc growth - appendage morphogenesis - cell fate commitment - transcription factor binding - cytoplasm - cell proliferation - regulation of alternative mRNA splicing, via spliceosome	0	GO:0003729	mRNA binding	Interacting selectively and non-covalently with messenger RNA (mRNA), an intermediate molecule between DNA and protein. mRNA includes UTR and coding sequences, but does not contain introns. [GOC:kmv, SO:0000234]				GO:0003729; GO:0003723; GO:0008134;	1e-154	GO:0030529	intracellular ribonucleoprotein complex	An intracellular macromolecular complex containing both protein and RNA molecules. [GOC:krc, GOC:vesicles]	protein-RNA complex BROAD []			GO:0030529; GO:0035062; GO:0000785; GO:0005634; GO:0005737;	1e-154	GO:0007446	imaginal disc growth	The increase in mass of imaginal discs by cell proliferation prior to metamorphosis. Imaginal discs are epithelial infoldings in the larvae of holometabolous insects that develop into adult structures (legs, antennae, wings, etc.) during metamorphosis from larval to adult form. [GOC:bf, GOC:jid, PMID:10679387]				GO:0007446; GO:0035107; GO:0045165; GO:0008283; GO:0000381;	1e-154	PCBP_like_KH	2E-016	PCBP_like_KH 2e-016| KH-I 9e-015| KH_1 2e-011| KH 2e-011| KH_3 2e-007| vigilin_like_KH 2e-006| COG4371 7e-006| COG5651 1e-005| PTZ00146 4e-005| GP38 4e-004|	PolyC-binding hnRNP-K protein HRB57A/hnRNP, contains KH domain	3E-053	RNA processing and modification, General function prediction only	KOG2192	KH_1	4E-012	KH	2E-013													1	5170	1299	3	1359	3	1364	3	1398	3	1408	3	1394	3	1396	3	1341	3	1298	3	1247	3	1175	3	2045	2	1932	2	1733	2	XM_013242768_1	4587	102	97.4074	5.43333	0	13	71.9118	312	99.4074	16.6489	0	33	72.0385	2853	100	200.621	27	730	94.9324	4095	100	288.195	26	1162	95.01	102	312	2853	4095	2.47154	3.43791	12.1479	17.9748	17.9748	1.92754	2.82172	21.8985	34.0312	34.0312	414	6948	7362	1634.36	5727.64	911.232	260.017	1171.25	1.08086e-256	1634.36	1	1	2	4.003e-256	Y	0.208788	4.77732	102	312	414	129.415	284.585	5.80743	2.64092	8.44835	0.00365375	129.415	1	1	2	0.0203819	Y	0.716613	1.37749
XP_013101529.1	M	1475	murinoglobulin-2-like isoform X2	3	XM_013246075	XM_013246075_1	4428	LOC106083193	ATG	*	NW_013172035.1	69925	104702	+	12	69925-69992 90751-91413 91475-92257 92320-92584 96158-96449 96526-96724 100085-100263 100333-100871 100939-101301 101371-101913 104091-104381 104460-104702	SIG	21-22	165.969	5.72	163.553	5.67	ExpAA=0.45 First60=0.44 PredHel=0 Topology=o	0						1	13.6	5.8	4.3	0.2		XP_013101529.1	Alpha-macroglobulin - signalP detected	imm/secreted Alpha-macroglobulin	KOG	0	107.1			murinoglobulin-2 isoform X1	0.0	gi|557784576	74	85	100	Musca domestica	CD109 antigen	1E-134	Q6YHK3	27	45	105	Homo sapiens	murinoglobulin-2-like isoform X2	0.0	gi|907647700	100	100	100	Stomoxys calcitrans	murinoglobulin-2-like isoform X2	0.0	gi|907647700	100	100	100	Stomoxys calcitrans								Thioester-containing protein 4 - Drosophila melanogaster - peptidase inhibitor activity - antibacterial humoral response - endopeptidase inhibitor activity - extracellular space - response to fungus - multicellular organism reproduction	0	GO:0030414	peptidase inhibitor activity	Stops, prevents or reduces the activity of a peptidase, any enzyme that catalyzes the hydrolysis peptide bonds. [GOC:jl]	protease inhibitor activity NARROW [GOC:mah]			GO:0030414; GO:0004866;	0	GO:0005615	extracellular space	That part of a multicellular organism outside the cells proper, usually taken to be outside the plasma membranes, and occupied by fluid. [ISBN:0198547684]	intercellular space RELATED []			GO:0005615;	0	GO:0019731	antibacterial humoral response	An immune response against bacteria mediated through a body fluid. Examples of this process are the antibacterial humoral responses in Mus musculus and Drosophila melanogaster. [GOC:go_curators, GOC:mtg_sensu]				GO:0019731; GO:0009620; GO:0032504;	0	A2M_2	1E-100	A2M_2 e-100| A2M_like 8e-076| complement_C3_C4_C5 1e-061| A2M_comp 2e-061| ISOPREN_C2_like 8e-047| A2M 6e-030| A2M_N_2 1e-021| COG2373 1e-017| A2M_recep 2e-017| A2M_N 4e-013|	Alpha-macroglobulin	0.0	Posttranslational modification, protein turnover, chaperones	KOG1366	A2M_comp	4E-062	TR_FER	0.88													38	34	49	33	48	33	40	33	37	33	26	33	20	30	977	4	932	4	870	4	812	4	772	4	713	4	658	4	1993	2	XM_013246075_1	7539	233	86.8564	3.81459	0	28	72.4936	714	99.5935	11.8503	0	40	73.493	12409	99.1644	274.526	0	912	97.9627	12964	99.2322	287.43	0	1022	98.1779	233	714	12409	12964	1.72128	2.39863	16.1087	17.349	17.349	1.34241	1.96872	29.0386	32.8465	32.8465	947	25373	26320	5843.03	20477	4102.52	1170.64	5273.15	0	5843.03	1	1	2	0	Y	0.130794	7.63723	233	714	947	296.028	650.972	13.4196	6.10253	19.5221	9.94424e-06	296.028	1	1	2	0.000103499	Y	0.716603	1.38757
XP_013101528.1	M	1482	murinoglobulin-2-like isoform X1	3	XM_013246074	XM_013246074_1	4449	LOC106083193	ATG	*	NW_013172035.1	69925	104702	+	12	69925-69992 90751-91413 91475-92257 92320-92584 96158-96482 96538-96724 100085-100263 100333-100871 100939-101301 101371-101913 104091-104381 104460-104702	SIG	21-22	166.724	5.74	164.459	5.69	ExpAA=0.45 First60=0.44 PredHel=0 Topology=o	0						1	13.4	5.8	4.2	0.2		XP_013101528.1	Alpha-macroglobulin - signalP detected	imm/secreted Alpha-macroglobulin	KOG	0	107.4			murinoglobulin-2 isoform X1	0.0	gi|557784576	74	85	101	Musca domestica	CD109 antigen	1E-134	Q6YHK3	27	44	106	Homo sapiens	murinoglobulin-2-like isoform X1	0.0	gi|907647697	100	100	100	Stomoxys calcitrans	murinoglobulin-2-like isoform X1	0.0	gi|907647697	100	100	100	Stomoxys calcitrans								Thioester-containing protein 4 - Drosophila melanogaster - peptidase inhibitor activity - antibacterial humoral response - endopeptidase inhibitor activity - extracellular space - response to fungus - multicellular organism reproduction	0	GO:0030414	peptidase inhibitor activity	Stops, prevents or reduces the activity of a peptidase, any enzyme that catalyzes the hydrolysis peptide bonds. [GOC:jl]	protease inhibitor activity NARROW [GOC:mah]			GO:0030414; GO:0004866;	0	GO:0005615	extracellular space	That part of a multicellular organism outside the cells proper, usually taken to be outside the plasma membranes, and occupied by fluid. [ISBN:0198547684]	intercellular space RELATED []			GO:0005615;	0	GO:0019731	antibacterial humoral response	An immune response against bacteria mediated through a body fluid. Examples of this process are the antibacterial humoral responses in Mus musculus and Drosophila melanogaster. [GOC:go_curators, GOC:mtg_sensu]				GO:0019731; GO:0009620; GO:0032504;	0	A2M_2	1E-100	A2M_2 e-100| A2M_like 1e-075| complement_C3_C4_C5 1e-061| A2M_comp 2e-061| ISOPREN_C2_like 1e-046| A2M 5e-030| A2M_N_2 1e-021| A2M_recep 2e-017| COG2373 1e-016| A2M_N 4e-013|	Alpha-macroglobulin	0.0	Posttranslational modification, protein turnover, chaperones	KOG1366	A2M_comp	4E-062	TR_FER	0.89													38	34	49	33	48	33	40	33	37	33	26	33	20	30	977	4	932	4	870	4	812	4	772	4	713	4	658	4	1993	2	XM_013246074_1	7538	233	87.3005	3.82603	0	28	73.0558	714	99.5954	11.8105	0	40	73.5938	12414	99.1684	273.416	0	912	97.9897	12964	99.2358	286.094	0	1022	98.1852	233	714	12414	12964	1.71315	2.38731	16.0392	17.2671	17.2671	1.33607	1.95942	28.9131	32.6914	32.6914	947	25378	26325	5844.14	20480.9	4103.6	1170.95	5274.54	0	5844.14	1	1	2	0	Y	0.130768	7.63874	233	714	947	296.028	650.972	13.4196	6.10253	19.5221	9.94424e-06	296.028	1	1	2	0.000103499	Y	0.716603	1.38757
XP_013114888.1	M	340	arrestin domain-containing protein 2	0	XM_013259434	XM_013259434_1	1023	LOC106092557	ATG	*	NW_013173224.1	133561	138286	-	3	137828-138286 134003-134185 133561-133941	CYT		38.128	8.96			ExpAA=0.40 First60=0.34 PredHel=0 Topology=o	0												XP_013114888.1	arrestin domain-containing protein 2	st	REFSEQ-INVERTEBRATE	0	100			arrestin domain-containing protein 2	0.0	gi|557770583	99	99	100	Musca domestica	Arrestin domain-containing protein 2	1E-025	Q8TBH0	30	48	74	Homo sapiens	arrestin domain-containing protein 2	0.0	gi|907733076	100	100	100	Stomoxys calcitrans	arrestin domain-containing protein 2	0.0	gi|907733076	100	100	100	Stomoxys calcitrans	CNPV149 putative thioredoxin binding protein	7E-017	gi|40556087	27	44	101	Canarypox virus	Vitamin D[[3]] up-regulated protein 1 - Drosophila melanogaster - signal transduction - cytoplasm - negative regulation of gene expression - nucleus	0									GO:0005886	plasma membrane	The membrane surrounding a cell that separates the cell from its external environment. It consists of a phospholipid bilayer and associated proteins. [ISBN:0716731363]	bacterial inner membrane NARROW []			GO:0005737; GO:0005634; GO:0005886; GO:0031410; GO:0005886; GO:0031410;	4e-27	GO:0007165	signal transduction	The cellular process in which a signal is conveyed to trigger a change in the activity or state of a cell. Signal transduction begins with reception of a signal (e.g. a ligand binding to a receptor or receptor activation by a stimulus such as light), or for signal transduction in the absence of ligand, signal-withdrawal or the activity of a constitutively active receptor. Signal transduction ends with regulation of a downstream cellular process, e.g. regulation of transcription or regulation of a metabolic process. Signal transduction covers signaling from receptors located on the surface of the cell and signaling via molecules located within the cell. For signaling between cells, signal transduction is restricted to events at and within the receiving cell. [GOC:go_curators, GOC:mtg_signaling_feb11]	signaling cascade NARROW []			GO:0007165; GO:0010629; GO:0007165;	4e-27	Arrestin_C	1E-028	Arrestin_C 1e-028| Arrestin_C 2e-027| Arrestin_N 2e-020| LDB19 0.009| Spo0M | ACT_PSP_2 | GguC | Glyco_hydro_66 | PRK15280 | PRK05335 |	Thioredoxin binding protein TBP-2/VDUP1	4E-064	General function prediction only	KOG3780	Arrestin_C	2E-029	Arrestin_C	6E-025													52	23	83	20	84	20	8330	1	8988	1	9497	1	10069	1	10530	1	10961	1	11338	1	11736	1	12099	1	12556	1	13053	1	13779	1	XM_013259434_1	19488	101	97.5562	7.17302	0	22	72.6535	309	100	22.2424	3	50	73.6375	604	100	57.434	10	98	97.2781	695	100	66.1241	13	107	97.3309	101	309	604	695	3.22959	4.4932	3.39386	4.02581	4.4932	2.51873	3.68787	6.11797	7.62196	7.62196	410	1299	1709	379.397	1329.6	2.46843	0.704357	3.17278	0.0748748	379.397	1		1	0.085942		1.10527	0.901862	101	309	410	128.164	281.836	5.75746	2.6182	8.37566	0.0038028	128.164	1	1	2	0.0210485	Y	0.716454	1.37762
XP_013102589.1	M	906	uncharacterized protein LOC106083856 isoform X16	2	XM_013247135	XM_013247135_1	2721	LOC106083856	ATG	*	NW_013172066.1	434146	486624	-	8	486449-486624 462329-462513 455129-455277 444828-444939 444564-444724 439094-440541 438671-439019 434146-434286	CYT		99.597	8.48			ExpAA=258.55 First60=0.03 PredHel=12 Topology=i61-83o98-120i197-219o234-256i269-291o619-641i688-710o720-742i762-781o791-813i834-851o866-888i	12	28.3	43.4	28.4			26	18.5	5.4	4.1	.		XP_013102589.1	Conserved plasma membrane protein - probable fragment - 26 OH-glycosylation sites - 12 predicted membrane helices	uc/memb	KOG	0	52			uncharacterized protein LOC101891519 isoform X8	0.0	gi|755864048	91	94	101	Musca domestica	Glycoprotein gp2	3E-014	P28968	29	48	25	Equine herpesvirus 1 (strain Ab4p)	uncharacterized protein LOC106083856 isoform X16	0.0	gi|907652882	100	100	100	Stomoxys calcitrans	uncharacterized protein LOC106083856 isoform X16	0.0	gi|907652882	100	100	100	Stomoxys calcitrans	envelope glycoprotein J	7E-015	gi|50313312	29	48	25	Equid herpesvirus 1	Mucin 96D - Drosophila melanogaster - chitin binding - chitin metabolic process - extracellular region - extracellular matrix - extracellular matrix structural constituent	7e-13	GO:0008061	chitin binding	Interacting selectively and non-covalently with chitin, a linear polysaccharide consisting of beta-(1->4)-linked N-acetyl-D-glucosamine residues. [GOC:jl, ISBN:0198506732]					7e-13	GO:0005576	extracellular region	The space external to the outermost structure of a cell. For cells without external protective or external encapsulating structures this refers to space outside of the plasma membrane. This term covers the host cell environment outside an intracellular parasite. [GOC:go_curators]	extracellular EXACT []				7e-13	GO:0006030	chitin metabolic process	The chemical reactions and pathways involving chitin, a linear polysaccharide consisting of beta-(1->4)-linked N-acetyl-D-glucosamine residues. [GOC:jl, ISBN:0198506732]	beta-1,4-linked N-acetylglucosamine metabolic process EXACT []				7e-13	Otopetrin	1E-097	Otopetrin 1e-097| COG3889 2e-004| PHA03255 8e-004| Mucin 0.001| PRK10905 0.002| PLN02217 0.003| Pneumo_att_G 0.005| Herpes_BLLF1 0.018| UV_excision_repair_protein_RAD23_homol... 38 0.020 0.020| PRK08026 0.022|	Uncharacterized conserved protein	1E-108	Function unknown	KOG4740	Otopetrin	2E-098	PSN	0.13													96	17	121	17	111	17	95	17	82	17	69	17	61	17	45	17	35	17	29	17	22	17	16	17	15	17	11	17	2069	2	XM_013247135_1	8486	72	64.3513	1.93679	0	10	73.1944	220	91.2532	5.87652	0	16	72.6818	10880	100	394.391	9	791	98.6357	10602	100	385.689	7	791	98.9885	72	220	10880	10602	0.865577	1.20273	22.9844	23.0889	23.0889	0.675056	0.987158	41.433	43.7136	43.7136	292	21482	21774	4833.82	16940.2	4267.46	1217.71	5485.17	0	4833.82	1	1	2	0	Y	0.0476338	20.9209	72	220	292	91.278	200.722	4.07154	1.85153	5.92306	0.014944	91.278	1	1	2	0.0663158	Y	0.716422	1.37047
XP_013112924.1	M	549	digestive cysteine proteinase 1	1	XM_013257470	XM_013257470_1	1650	LOC106091062	ATG	*	NW_013172835.1	263528	268580	+	3	263528-263573 266915-267907 267970-268580	SIG	18-19	62.944	6.11	61.059	6.03	ExpAA=0.66 First60=0.66 PredHel=0 Topology=o	0						0	10.7	8	5.5	.	1 | 308 KSRRGFR|SS 0.677 *ProP* |	XP_013112924.1	digestive cysteine proteinase 1 - signalP detected	s/protease	REFSEQ-INVERTEBRATE	0	100			digestive cysteine proteinase 1	0.0	gi|557757378	92	96	100	Musca domestica	Counting factor associated protein D	8E-080	Q54TR1	34	51	104	Dictyostelium discoideum	digestive cysteine proteinase 1	0.0	gi|907720725	100	100	100	Stomoxys calcitrans	digestive cysteine proteinase 1	0.0	gi|907720725	100	100	100	Stomoxys calcitrans	cathepsin	1E-045	gi|285002340	35	54	90	Pseudaletia unipuncta granulovirus	26-29kD-proteinase - Drosophila melanogaster - cysteine-type endopeptidase activity - proteolysis - lipid particle - microtubule associated complex	0	GO:0004197	cysteine-type endopeptidase activity	Catalysis of the hydrolysis of internal, alpha-peptide bonds in a polypeptide chain by a mechanism in which the sulfhydryl group of a cysteine residue at the active center acts as a nucleophile. [GOC:mah, http://merops.sanger.ac.uk/about/glossary.htm#CATTYPE, http://merops.sanger.ac.uk/about/glossary.htm#ENDOPEPTIDASE]	caspase activity NARROW [GOC:mtg_apoptosis]	EC:3.4.22		GO:0004197;	0	GO:0005811	lipid particle	An intracellular non-membrane-bounded organelle comprising a matrix of coalesced lipids surrounded by a phospholipid monolayer. May include associated proteins. [GOC:mah, GOC:tb]	adiposome EXACT []			GO:0005811; GO:0005875;	0	GO:0006508	proteolysis	The hydrolysis of proteins into smaller polypeptides and/or amino acids by cleavage of their peptide bonds. [GOC:bf, GOC:mah]	ATP-dependent proteolysis NARROW [GOC:mah]			GO:0006508;	0	Peptidase_C1	1E-104	Peptidase_C1 e-104| Peptidase_C1A e-100| Pept_C1 8e-073| PTZ00021 9e-051| PTZ00203 4e-046| PTZ00200 3e-044| Peptidase_C1 3e-036| Peptidase_C1A_CathepsinC 3e-034| Peptidase_C1A_CathepsinB 5e-029| Peptidase_C1A_CathepsinX 6e-029|	Cysteine proteinase Cathepsin L	2E-076	Posttranslational modification, protein turnover, chaperones	KOG1543	Peptidase_C1	6E-086	Pept_C1	2E-062													109	15	161	13	7218	1	7795	1	8395	1	8864	1	9387	1	9813	1	10202	1	10537	1	10900	1	11221	1	11616	1	12057	1	12693	1	XM_013257470_1	17733	286	100	12.7364	1	33	73.479	877	100	39.0733	3	85	73.5131	3959	100	235.725	29	383	98.2473	2938	100	175.404	17	296	98.5102	286	877	3959	2938	5.67001	7.90658	13.7922	10.5514	13.7922	4.42199	6.48946	24.8626	19.9768	24.8626	1163	6897	8060	1789.32	6270.68	219.231	62.5568	281.788	3.06225e-63	1789.32	1	1	2	6.24693e-63	Y	0.590859	1.69075	286	877	1163	363.549	799.451	16.5421	7.52249	24.0646	9.31584e-07	363.549	1	1	2	1.19646e-05	Y	0.716309	1.3896
XP_013107402.1	M	935	uncharacterized protein LOC106087059 isoform X2	1	XM_013251948	XM_013251948_1	2808	LOC106087059	ATG	*	NW_013172307.1	72225	143916	+	7	72225-72673 125679-125880 125967-126150 130946-131008 131604-132604 137970-138528 143567-143916	CYT		102.773	8.33			ExpAA=0.11 First60=0.01 PredHel=0 Topology=o	0												XP_013107402.1	Rho GTPase-activating protein	st	KOG	3e-07	35.1			uncharacterized protein LOC101889804 isoform X3	0.0	gi|557761556	77	82	102	Musca domestica	Rho GTPase-activating protein 20	6E-019	Q9P2F6	29	50	19	Homo sapiens	uncharacterized protein LOC106087059 isoform X2	0.0	gi|907687036	100	100	100	Stomoxys calcitrans	uncharacterized protein LOC106087059 isoform X2	0.0	gi|907687036	100	100	100	Stomoxys calcitrans	HOAR	2E-007	gi|209170888	19	40	34	Agrotis ipsilon multiple nucleopolyhedrovirus	Rho GTPase activating protein at 71E - Drosophila melanogaster - cellular_component - GTPase activator activity - Rho protein signal transduction - imaginal disc-derived leg morphogenesis	0	GO:0005096	GTPase activator activity	Binds to and increases the activity of a GTPase, an enzyme that catalyzes the hydrolysis of GTP. [GOC:mah]	ARF GAP activity NARROW [GOC:pg]			GO:0005096;	0	GO:0005575	cellular_component	The part of a cell or its extracellular environment in which a gene product is located. A gene product may be located in one or more parts of a cell and its location may be as specific as a particular macromolecular complex, that is, a stable, persistent association of macromolecules that function together. [GOC:go_curators, NIF_Subcellular:sao-1337158144]	cell or subcellular entity EXACT []			GO:0005575;	0	GO:0007266	Rho protein signal transduction	A series of molecular signals within the cell that are mediated by a member of the Rho family of proteins switching to a GTP-bound active state. [GOC:bf]	Rho mediated signal transduction EXACT []			GO:0007266; GO:0007480;	0	RhoGAP	2E-031	RhoGAP 2e-031| RhoGAP 7e-028| RhoGAP_ARHGAP20 7e-024| RhoGAP 8e-017| RhoGAP_myosin_IXB 2e-010| RhoGAP_FAM13A1a 8e-010| RhoGAP_myosin_IX 2e-009| RhoGAP_ARAP 4e-009| RhoGAP_nadrin 2e-008| RhoGAP_SYD1 5e-007|	Predicted Rho GTPase-activating protein	4E-034	Signal transduction mechanisms	KOG4724	RhoGAP	9E-025	RhoGAP	8E-017													409	7	476	7	486	7	462	7	446	7	431	7	390	7	369	7	330	7	419	6	388	6	8923	1	9167	1	9433	1	9805	1	XM_013251948_1	12793	14	31.0541	0.372151	0	3	74.6429	42	61.6097	1.06944	0	6	71.5	972	100	33.7995	3	76	97.6533	1130	100	39.166	4	83	97.3292	14	42	972	1130	0.163092	0.222498	1.98976	2.38465	2.38465	0.127194	0.182619	3.58686	4.5148	4.5148	56	2102	2158	479.075	1678.92	373.621	106.612	480.233	1.90144e-106	479.075	1	1	2	4.62325e-106	Y	0.0933203	10.5228	14	42	56	17.5054	38.4946	0.701935	0.319204	1.02114	0.312249	17.5054	1		1	0.634503		0.715959	1.2733
XP_013108931.1	M	545	heterogeneous nuclear ribonucleoprotein R isoform X17	2	XM_013253477	XM_013253477_1	1638	LOC106088132	ATG	*	NW_013172399.1	91721	219630	+	11	91721-91748 165600-165718 167245-167566 168919-169160 173237-173372 181735-181868 181978-182106 184006-184146 186101-186207 189756-189859 219455-219630	CYT		61.044	7.96			ExpAA=0.00 First60=0.00 PredHel=0 Topology=o	0						4	9.5	9.5	6.6	.	1 | 440 LRARERR|MM 0.651 *ProP* |	XP_013108931.1	Heterogeneous nuclear ribonucleoprotein R (RRM superfamily)	tm	KOG	0	88.7			heterogeneous nuclear ribonucleoprotein R isoform X16	0.0	gi|498997803	92	96	99	Ceratitis capitata	Heterogeneous nuclear ribonucleoprotein R	1E-145	O43390	59	74	69	Homo sapiens	heterogeneous nuclear ribonucleoprotein R isoform X17	0.0	gi|907695620	100	100	100	Stomoxys calcitrans	heterogeneous nuclear ribonucleoprotein R isoform X17	0.0	gi|907695620	100	100	100	Stomoxys calcitrans								Syncrip - Drosophila melanogaster - mRNA binding - nucleotide binding - precatalytic spliceosome - mRNA splicing, via spliceosome - neurogenesis - regulation of oskar mRNA translation - dorsal appendage formation - ribonucleoprotein granule - oocyte dorsal/ventral axis specification	0	GO:0003729	mRNA binding	Interacting selectively and non-covalently with messenger RNA (mRNA), an intermediate molecule between DNA and protein. mRNA includes UTR and coding sequences, but does not contain introns. [GOC:kmv, SO:0000234]					0	GO:0071011	precatalytic spliceosome	A spliceosomal complex that is formed by the recruitment of a preassembled U5-containing tri-snRNP to the prespliceosome. Although all 5 snRNPs are present, the precatalytic spliceosome is catalytically inactive. The precatalytic spliceosome includes many proteins in addition to those found in the associated snRNPs. [GOC:ab, GOC:krc, GOC:mah, PMID:18322460, PMID:19239890]	mammalian spliceosomal complex B NARROW [GOC:ab, GOC:krc, GOC:mah, ISBN:0879695897, ISBN:0879697393, PMID:19239890]				0	GO:0000398	mRNA splicing, via spliceosome	The joining together of exons from one or more primary transcripts of messenger RNA (mRNA) and the excision of intron sequences, via a spliceosomal mechanism, so that mRNA consisting only of the joined exons is produced. [GOC:krc, ISBN:0198506732, ISBN:0879695897]	mRNA splicing BROAD []				0	Heterogeneous_	1E-122	Heterogeneous_nuclear_ribonucleoprotei... 436 e-122 e-122| RRM2_hnRNPR_like 2e-036| RRM1_hnRNPR_like 3e-036| RRM3_hnRNPR_like 1e-032| RRM2_hnRNPR 9e-029| RRM2_hnRNPQ 4e-028| RRM1_hnRNPR 9e-028| RRM1_hnRNPQ 2e-027| RRM2_RBM47 4e-026| Polyadenylate-binding_protein_3 3e-025|	Heterogeneous nuclear ribonucleoprotein R (RRM superfamily)	1E-144	RNA processing and modification	KOG0117	RRM_1	4E-014	RRM	3E-018													69	21	77	21	80	21	69	21	63	21	51	21	43	21	28	21	19	21	18	21	12	21	11	21	8	21	1321	3	1172	3	XM_013253477_1	14151	14	16.6056	0.483516	0	8	56.7857	42	18.8034	1.72039	0	22	67.0952	4627	54.6398	262.22	0	2962	92.9996	3716	55.7998	210.337	0	2321	92.8299	14	42	4627	3716	0.279586	0.381425	16.2375	13.4433	16.2375	0.218047	0.31306	29.2706	25.4518	29.2706	56	8343	8399	1864.58	6534.42	1754.26	500.571	2254.83	0	1864.58	1	1	2	0	Y	0.0235202	41.7657	14	42	56	17.5054	38.4946	0.701935	0.319204	1.02114	0.312249	17.5054	1		1	0.634503		0.715959	1.2733
XP_013101726.1	M	307	elongation of very long chain fatty acids protein 7	0	XM_013246272	XM_013246272_1	924	LOC106083333	ATG	*	NW_013172044.1	204125	207453	+	4	204125-204182 206445-206635 206707-206950 207023-207453	CYT		35.877	9.66			ExpAA=122.22 First60=21.46 PredHel=5 Topology=o25-47i141-160o170-192i205-224o234-253i	5	32.9	14.7	52.4			0	13	5.2	2.6	.		XP_013101726.1	elongation of very long chain fatty acids protein 7 - 5 predicted membrane helices	met/lipd membrane	NR-LIGHT	0	100			elongation of very long chain fatty acids protein 7	1E-164	gi|557752681	90	96	100	Musca domestica	Elongation of very long chain fatty acids protein 7	9E-055	D4ADY9	42	62	90	Rattus norvegicus	elongation of very long chain fatty acids protein 7	1E-179	gi|907648298	100	100	100	Stomoxys calcitrans	elongation of very long chain fatty acids protein 7	1E-180	gi|907648296	100	100	100	Stomoxys calcitrans	GNS1/SUR4	6E-046	gi|659488186	39	58	92	Penguinpox virus	james bond - Drosophila melanogaster - integral component of membrane - actomyosin contractile ring assembly - spindle assembly - meiosis II cytokinesis - meiosis I cytokinesis - fatty acid elongase activity - fatty acid elongation - very long-chain fatty acid biosynthetic process - male meiosis cytokinesis - meiotic spindle organization - pheromone biosynthetic process	0	GO:0009922	fatty acid elongase activity	Catalysis of the reaction: fatty acid (C-16 or longer) + 2-C = fatty acid (C-16 or longer + 2-C). [GOC:tb]				GO:0009922;	1e-128	GO:0016021	integral component of membrane	The component of a membrane consisting of the gene products and protein complexes having at least some part of their peptide sequence embedded in the hydrophobic region of the membrane. [GOC:dos, GOC:go_curators]	integral to membrane NARROW []			GO:0016021;	1e-128	GO:0000915	actomyosin contractile ring assembly	The process of assembly of a ring composed of actin, myosin, and associated proteins that will function in cytokinesis. [GOC:clt, GOC:dph, GOC:tb]	constriction ring assembly NARROW []			GO:0000915; GO:0051225; GO:0007111; GO:0007110; GO:0030497; GO:0042761; GO:0007112; GO:0000212; GO:0042811;	1e-128	ELO	1E-072	ELO 1e-072| PTZ00251 3e-007| PRK08611 | PgsA | PRK10459 | PRK10209 | DUF1673 | Acyl_transf_3 |	Fatty acyl-CoA elongase/Polyunsaturated fatty acid specific elongation enzyme	4E-072	Lipid transport and metabolism	KOG3071	ELO	1E-059	PMEI	5.5													33	39	41	38	43	36	36	36	28	35	23	35	218	9	2630	2	2625	2	2581	2	2527	2	2448	2	2320	2	2208	2	2007	2	XM_013246272_1	7722	14	48.2684	1.10714	0	5	73.0714	42	99.5671	3.22944	0	9	71.0476	5508	100	580.345	41	951	97.3602	5297	100	562.241	43	957	98.0776	14	42	5508	5297	0.495631	0.676162	34.2653	33.9705	34.2653	0.386538	0.554971	61.7686	64.3154	64.3154	56	10805	10861	2411.14	8449.86	2300.44	656.422	2956.86	0	2411.14	1	1	2	0	Y	0.0181614	54.0907	14	42	56	17.5054	38.4946	0.701935	0.319204	1.02114	0.312249	17.5054	1		1	0.634503		0.715959	1.2733
XP_013101727.1	M	307	elongation of very long chain fatty acids protein 7	0	XM_013246273	XM_013246273_1	924	LOC106083333	ATG	*	NW_013172044.1	204125	207453	+	4	204125-204182 206445-206635 206707-206950 207023-207453	CYT		35.866	9.66			ExpAA=122.22 First60=21.46 PredHel=5 Topology=o25-47i141-160o170-192i205-224o234-253i	5	32.9	14.7	52.4			0	13	5.2	2.6	.		XP_013101727.1	elongation of very long chain fatty acids protein 7 - 5 predicted membrane helices	met/lipd membrane	NR-LIGHT	0	100			elongation of very long chain fatty acids protein 7	1E-164	gi|557752681	90	96	100	Musca domestica	Elongation of very long chain fatty acids protein 7	9E-055	D4ADY9	42	62	90	Rattus norvegicus	elongation of very long chain fatty acids protein 7	1E-179	gi|907648298	100	100	100	Stomoxys calcitrans	elongation of very long chain fatty acids protein 7	1E-180	gi|907648296	100	100	100	Stomoxys calcitrans	GNS1/SUR4	6E-046	gi|659488186	39	58	92	Penguinpox virus	james bond - Drosophila melanogaster - integral component of membrane - actomyosin contractile ring assembly - spindle assembly - meiosis II cytokinesis - meiosis I cytokinesis - fatty acid elongase activity - fatty acid elongation - very long-chain fatty acid biosynthetic process - male meiosis cytokinesis - meiotic spindle organization - pheromone biosynthetic process	0	GO:0009922	fatty acid elongase activity	Catalysis of the reaction: fatty acid (C-16 or longer) + 2-C = fatty acid (C-16 or longer + 2-C). [GOC:tb]				GO:0009922;	1e-128	GO:0016021	integral component of membrane	The component of a membrane consisting of the gene products and protein complexes having at least some part of their peptide sequence embedded in the hydrophobic region of the membrane. [GOC:dos, GOC:go_curators]	integral to membrane NARROW []			GO:0016021;	1e-128	GO:0000915	actomyosin contractile ring assembly	The process of assembly of a ring composed of actin, myosin, and associated proteins that will function in cytokinesis. [GOC:clt, GOC:dph, GOC:tb]	constriction ring assembly NARROW []			GO:0000915; GO:0051225; GO:0007111; GO:0007110; GO:0030497; GO:0042761; GO:0007112; GO:0000212; GO:0042811;	1e-128	ELO	1E-072	ELO 1e-072| PTZ00251 3e-007| PRK08611 | PgsA | PRK10459 | PRK10209 | DUF1673 | Acyl_transf_3 |	Fatty acyl-CoA elongase/Polyunsaturated fatty acid specific elongation enzyme	4E-072	Lipid transport and metabolism	KOG3071	ELO	1E-059	PMEI	5.5													33	39	41	38	43	36	36	36	28	35	23	35	218	9	2630	2	2625	2	2581	2	2527	2	2448	2	2320	2	2208	2	2007	2	XM_013246273_1	7721	14	48.2684	1.10714	0	5	73.0714	42	99.5671	3.22944	0	9	71.0476	5508	100	580.345	41	951	97.3602	5297	100	562.241	43	957	98.0776	14	42	5508	5297	0.495631	0.676162	34.2653	33.9705	34.2653	0.386538	0.554971	61.7686	64.3154	64.3154	56	10805	10861	2411.14	8449.86	2300.44	656.422	2956.86	0	2411.14	1	1	2	0	Y	0.0181614	54.0907	14	42	56	17.5054	38.4946	0.701935	0.319204	1.02114	0.312249	17.5054	1		1	0.634503		0.715959	1.2733
XP_013119425.1	M	655	signal transducer and transcription activator isoform X5	0	XM_013263971	XM_013263971_1	1968	LOC106096271	ATG	*	NW_013171871.1	384711	412282	-	9	411567-412282 408267-408352 394487-394628 394118-394235 393784-394003 390517-390786 385868-386050 385469-385598 384711-384813	CYT		74.037	5.65			ExpAA=6.09 First60=6.08 PredHel=0 Topology=o	0						0	12.4	6.1	4	.		XP_013119425.1	STAT protein - probable fragment	tm	KOG	0	73.6			signal transducer and transcription activator	0.0	gi|557776191	78	87	84	Musca domestica	Signal transducer and transcription activator	1E-161	Q24151	54	68	75	Drosophila melanogaster	signal transducer and transcription activator isoform X5	0.0	gi|907596591	100	100	100	Stomoxys calcitrans	signal transducer and transcription activator isoform X1	0.0	gi|907596568	100	100	85	Stomoxys calcitrans								Signal-transducer and activator of transcription protein at 92E - Drosophila melanogaster - DNA binding - nucleus - signal transduction - regulation of transcription, DNA-templated - JAK-STAT cascade - primary sex determination - transcriptional activator activity, RNA polymerase II core promoter proximal region sequence-specific binding - defense response - cellular response to lipopolysaccharide - compound eye development - blastoderm segmentation - imaginal disc-derived wing morphogenesis - sex determination - hemopoiesis - border follicle cell migration - stem cell population maintenance - stem cell division - oogenesis - transcription factor activity, sequence-specific DNA binding - hindgut morphogenesis - protein binding - somatic stem cell division - germ-line stem cell division - cytoplasm - epithelial cell fate determination, open tracheal system - oocyte localization involved in germarium-derived egg chamber formation - ovarian follicle cell stalk formation - lamellocyte differentiation - hemocyte proliferation - open tracheal system development - nervous system development - signal transducer activity - humoral immune response - germ-line stem cell population maintenance - segment specification - negative regulation of Wnt signaling pathway - eye-antennal disc morphogenesis - negative regulation of antimicrobial humoral response - cellular response to X-ray - larval somatic muscle development - cell dedifferentiation - positive regulation of defense response to virus by host - larval lymph gland hemopoiesis - somatic stem cell population maintenance - regulation of JAK-STAT cascade - positive regulation of cell proliferation - long-term memory	0	GO:0003677	DNA binding	Any molecular function by which a gene product interacts selectively and non-covalently with DNA (deoxyribonucleic acid). [GOC:dph, GOC:jl, GOC:tb, GOC:vw]	microtubule/chromatin interaction RELATED []				1e-161	GO:0005634	nucleus	A membrane-bounded organelle of eukaryotic cells in which chromosomes are housed and replicated. In most cells, the nucleus contains all of the cell's chromosomes except the organellar chromosomes, and is the site of RNA synthesis and processing. In some species, or in specialized cell types, RNA metabolism or DNA replication may be absent. [GOC:go_curators]	cell nucleus EXACT []				1e-161	GO:0007165	signal transduction	The cellular process in which a signal is conveyed to trigger a change in the activity or state of a cell. Signal transduction begins with reception of a signal (e.g. a ligand binding to a receptor or receptor activation by a stimulus such as light), or for signal transduction in the absence of ligand, signal-withdrawal or the activity of a constitutively active receptor. Signal transduction ends with regulation of a downstream cellular process, e.g. regulation of transcription or regulation of a metabolic process. Signal transduction covers signaling from receptors located on the surface of the cell and signaling via molecules located within the cell. For signaling between cells, signal transduction is restricted to events at and within the receiving cell. [GOC:go_curators, GOC:mtg_signaling_feb11]	signaling cascade NARROW []				1e-161	STAT_bind	2E-084	STAT_bind 2e-084| SH2_STAT_family 1e-037| SH2_STAT6 4e-027| SH2_STAT5 3e-026| SH2_STAT5b 9e-023| SH2_STAT5a 9e-022| SH2_STAT2 1e-015| SH2_STAT1 2e-014| SH2_STAT3 4e-014| SH2_STAT4 7e-014|	STAT protein	1E-121	Transcription, Signal transduction mechanisms	KOG3667	STAT_bind	4E-085	SH2	5E-005													353	7	409	7	413	7	394	7	379	7	362	7	324	7	302	7	270	7	236	7	205	7	187	7	170	7	875	3	775	3	XM_013263971_1	290	265	100	9.89888	1	27	73.517	813	100	30.314	6	76	73.3813	5370	100	264.9	55	537	97.0831	6189	100	305.832	62	602	97.2506	265	813	5370	6189	4.40477	6.14524	15.6849	18.6354	18.6354	3.43524	5.0438	28.2745	35.282	35.282	1078	11559	12637	2805.41	9831.59	1063.64	303.506	1367.15	2.89603e-299	2805.41	1	1	2	1.16577e-298	Y	0.326805	3.05683	265	813	1078	336.978	741.022	15.3746	6.99156	22.3661	2.25315e-06	336.978	1	1	2	2.67071e-05	Y	0.715896	1.38989
XP_013119434.1	M	655	signal transducer and transcription activator isoform X5	0	XM_013263980	XM_013263980_1	1968	LOC106096271	ATG	*	NW_013171871.1	384711	412282	-	9	411567-412282 408267-408352 394487-394628 394118-394235 393784-394003 390517-390786 385868-386050 385469-385598 384711-384813	CYT		74.037	5.65			ExpAA=6.09 First60=6.08 PredHel=0 Topology=o	0						0	12.4	6.1	4	.		XP_013119434.1	STAT protein - probable fragment	tm	KOG	0	73.6			signal transducer and transcription activator	0.0	gi|557776191	78	87	84	Musca domestica	Signal transducer and transcription activator	1E-161	Q24151	54	68	75	Drosophila melanogaster	signal transducer and transcription activator isoform X5	0.0	gi|907596591	100	100	100	Stomoxys calcitrans	signal transducer and transcription activator isoform X1	0.0	gi|907596568	100	100	85	Stomoxys calcitrans								Signal-transducer and activator of transcription protein at 92E - Drosophila melanogaster - DNA binding - nucleus - signal transduction - regulation of transcription, DNA-templated - JAK-STAT cascade - primary sex determination - transcriptional activator activity, RNA polymerase II core promoter proximal region sequence-specific binding - defense response - cellular response to lipopolysaccharide - compound eye development - blastoderm segmentation - imaginal disc-derived wing morphogenesis - sex determination - hemopoiesis - border follicle cell migration - stem cell population maintenance - stem cell division - oogenesis - transcription factor activity, sequence-specific DNA binding - hindgut morphogenesis - protein binding - somatic stem cell division - germ-line stem cell division - cytoplasm - epithelial cell fate determination, open tracheal system - oocyte localization involved in germarium-derived egg chamber formation - ovarian follicle cell stalk formation - lamellocyte differentiation - hemocyte proliferation - open tracheal system development - nervous system development - signal transducer activity - humoral immune response - germ-line stem cell population maintenance - segment specification - negative regulation of Wnt signaling pathway - eye-antennal disc morphogenesis - negative regulation of antimicrobial humoral response - cellular response to X-ray - larval somatic muscle development - cell dedifferentiation - positive regulation of defense response to virus by host - larval lymph gland hemopoiesis - somatic stem cell population maintenance - regulation of JAK-STAT cascade - positive regulation of cell proliferation - long-term memory	0	GO:0003677	DNA binding	Any molecular function by which a gene product interacts selectively and non-covalently with DNA (deoxyribonucleic acid). [GOC:dph, GOC:jl, GOC:tb, GOC:vw]	microtubule/chromatin interaction RELATED []				1e-161	GO:0005634	nucleus	A membrane-bounded organelle of eukaryotic cells in which chromosomes are housed and replicated. In most cells, the nucleus contains all of the cell's chromosomes except the organellar chromosomes, and is the site of RNA synthesis and processing. In some species, or in specialized cell types, RNA metabolism or DNA replication may be absent. [GOC:go_curators]	cell nucleus EXACT []				1e-161	GO:0007165	signal transduction	The cellular process in which a signal is conveyed to trigger a change in the activity or state of a cell. Signal transduction begins with reception of a signal (e.g. a ligand binding to a receptor or receptor activation by a stimulus such as light), or for signal transduction in the absence of ligand, signal-withdrawal or the activity of a constitutively active receptor. Signal transduction ends with regulation of a downstream cellular process, e.g. regulation of transcription or regulation of a metabolic process. Signal transduction covers signaling from receptors located on the surface of the cell and signaling via molecules located within the cell. For signaling between cells, signal transduction is restricted to events at and within the receiving cell. [GOC:go_curators, GOC:mtg_signaling_feb11]	signaling cascade NARROW []				1e-161	STAT_bind	2E-084	STAT_bind 2e-084| SH2_STAT_family 1e-037| SH2_STAT6 4e-027| SH2_STAT5 3e-026| SH2_STAT5b 9e-023| SH2_STAT5a 9e-022| SH2_STAT2 1e-015| SH2_STAT1 2e-014| SH2_STAT3 4e-014| SH2_STAT4 7e-014|	STAT protein	1E-121	Transcription, Signal transduction mechanisms	KOG3667	STAT_bind	4E-085	SH2	5E-005													353	7	409	7	413	7	394	7	379	7	362	7	324	7	302	7	270	7	236	7	205	7	187	7	170	7	875	3	775	3	XM_013263980_1	289	265	100	9.89888	1	27	73.517	813	100	30.314	6	76	73.3813	5370	100	264.9	55	537	97.0831	6189	100	305.832	62	602	97.2506	265	813	5370	6189	4.40477	6.14524	15.6849	18.6354	18.6354	3.43524	5.0438	28.2745	35.282	35.282	1078	11559	12637	2805.41	9831.59	1063.64	303.506	1367.15	2.89603e-299	2805.41	1	1	2	1.16577e-298	Y	0.326805	3.05683	265	813	1078	336.978	741.022	15.3746	6.99156	22.3661	2.25315e-06	336.978	1	1	2	2.67071e-05	Y	0.715896	1.38989
XP_013119416.1	M	655	signal transducer and transcription activator isoform X5	0	XM_013263962	XM_013263962_1	1968	LOC106096271	ATG	*	NW_013171871.1	384711	412282	-	9	411567-412282 408267-408352 394487-394628 394118-394235 393784-394003 390517-390786 385868-386050 385469-385598 384711-384813	CYT		73.905	5.65			ExpAA=6.09 First60=6.08 PredHel=0 Topology=o	0						0	12.4	6.1	4	.		XP_013119416.1	STAT protein - probable fragment	tm	KOG	0	73.6			signal transducer and transcription activator	0.0	gi|557776191	78	87	84	Musca domestica	Signal transducer and transcription activator	1E-161	Q24151	54	68	75	Drosophila melanogaster	signal transducer and transcription activator isoform X5	0.0	gi|907596591	100	100	100	Stomoxys calcitrans	signal transducer and transcription activator isoform X1	0.0	gi|907596568	100	100	85	Stomoxys calcitrans								Signal-transducer and activator of transcription protein at 92E - Drosophila melanogaster - DNA binding - nucleus - signal transduction - regulation of transcription, DNA-templated - JAK-STAT cascade - primary sex determination - transcriptional activator activity, RNA polymerase II core promoter proximal region sequence-specific binding - defense response - cellular response to lipopolysaccharide - compound eye development - blastoderm segmentation - imaginal disc-derived wing morphogenesis - sex determination - hemopoiesis - border follicle cell migration - stem cell population maintenance - stem cell division - oogenesis - transcription factor activity, sequence-specific DNA binding - hindgut morphogenesis - protein binding - somatic stem cell division - germ-line stem cell division - cytoplasm - epithelial cell fate determination, open tracheal system - oocyte localization involved in germarium-derived egg chamber formation - ovarian follicle cell stalk formation - lamellocyte differentiation - hemocyte proliferation - open tracheal system development - nervous system development - signal transducer activity - humoral immune response - germ-line stem cell population maintenance - segment specification - negative regulation of Wnt signaling pathway - eye-antennal disc morphogenesis - negative regulation of antimicrobial humoral response - cellular response to X-ray - larval somatic muscle development - cell dedifferentiation - positive regulation of defense response to virus by host - larval lymph gland hemopoiesis - somatic stem cell population maintenance - regulation of JAK-STAT cascade - positive regulation of cell proliferation - long-term memory	0	GO:0003677	DNA binding	Any molecular function by which a gene product interacts selectively and non-covalently with DNA (deoxyribonucleic acid). [GOC:dph, GOC:jl, GOC:tb, GOC:vw]	microtubule/chromatin interaction RELATED []				1e-161	GO:0005634	nucleus	A membrane-bounded organelle of eukaryotic cells in which chromosomes are housed and replicated. In most cells, the nucleus contains all of the cell's chromosomes except the organellar chromosomes, and is the site of RNA synthesis and processing. In some species, or in specialized cell types, RNA metabolism or DNA replication may be absent. [GOC:go_curators]	cell nucleus EXACT []				1e-161	GO:0007165	signal transduction	The cellular process in which a signal is conveyed to trigger a change in the activity or state of a cell. Signal transduction begins with reception of a signal (e.g. a ligand binding to a receptor or receptor activation by a stimulus such as light), or for signal transduction in the absence of ligand, signal-withdrawal or the activity of a constitutively active receptor. Signal transduction ends with regulation of a downstream cellular process, e.g. regulation of transcription or regulation of a metabolic process. Signal transduction covers signaling from receptors located on the surface of the cell and signaling via molecules located within the cell. For signaling between cells, signal transduction is restricted to events at and within the receiving cell. [GOC:go_curators, GOC:mtg_signaling_feb11]	signaling cascade NARROW []				1e-161	STAT_bind	2E-084	STAT_bind 2e-084| SH2_STAT_family 1e-037| SH2_STAT6 4e-027| SH2_STAT5 3e-026| SH2_STAT5b 9e-023| SH2_STAT5a 9e-022| SH2_STAT2 1e-015| SH2_STAT1 2e-014| SH2_STAT3 4e-014| SH2_STAT4 7e-014|	STAT protein	1E-121	Transcription, Signal transduction mechanisms	KOG3667	STAT_bind	4E-085	SH2	5E-005													353	7	409	7	413	7	394	7	379	7	362	7	324	7	302	7	270	7	236	7	205	7	187	7	170	7	875	3	775	3	XM_013263962_1	291	265	100	9.89888	1	27	73.517	813	100	30.314	6	76	73.3813	5376	100	265.185	55	537	97.0789	6189	100	305.832	62	602	97.2506	265	813	5376	6189	4.40477	6.14524	15.7024	18.6354	18.6354	3.43524	5.0438	28.3061	35.282	35.282	1078	11565	12643	2806.74	9836.26	1064.78	303.83	1368.61	1.3953e-299	2806.74	1	1	2	5.62177e-299	Y	0.326635	3.05842	265	813	1078	336.978	741.022	15.3746	6.99156	22.3661	2.25315e-06	336.978	1	1	2	2.67071e-05	Y	0.715896	1.38989
XP_013118170.1	M	240	SWI/SNF-related matrix-associated actin-dependent	0	XM_013262716	XM_013262716_1	723	LOC106095478	ATG	*	NW_013179811.1	576	1350	+	2	576-1077 1130-1350	CYT		27.006	10.04			ExpAA=0.00 First60=0.00 PredHel=0 Topology=o	0						3	14.2	3.3	8.8	.		XP_013118170.1	SWI/SNF-related matrix-associated actin-dependent regulator of chromatin subfamily A-like protein 1	cs	REFSEQ-INVERTEBRATE	0	100			SWI/SNF-related matrix-associated actin-dependent regulator of chromatin	2E-058	gi|755905731	45	55	38	Musca domestica	SWI/SNF-related matrix-associated actin-dependent regulator of chromatin	2E-031	Q9VMX6	38	50	35	Drosophila melanogaster	SWI/SNF-related matrix-associated actin-dependent regulator of chromatin	1E-135	gi|907752332	100	100	100	Stomoxys calcitrans	SWI/SNF-related matrix-associated actin-dependent regulator of chromatin	1E-135	gi|907752332	100	100	100	Stomoxys calcitrans								Marcal1 - Drosophila melanogaster - ATP binding - DNA-dependent ATPase activity - DNA metabolic process - nucleus - regulation of transcription from RNA polymerase II promoter - annealing helicase activity - polytene chromosome interband - ATP-dependent four-way junction helicase activity - replication fork reversal - DNA rewinding	3e-31	GO:0005524	ATP binding	Interacting selectively and non-covalently with ATP, adenosine 5'-triphosphate, a universally important coenzyme and enzyme regulator. [ISBN:0198506732]					3e-31	GO:0005634	nucleus	A membrane-bounded organelle of eukaryotic cells in which chromosomes are housed and replicated. In most cells, the nucleus contains all of the cell's chromosomes except the organellar chromosomes, and is the site of RNA synthesis and processing. In some species, or in specialized cell types, RNA metabolism or DNA replication may be absent. [GOC:go_curators]	cell nucleus EXACT []				3e-31	GO:0006259	DNA metabolic process	Any cellular metabolic process involving deoxyribonucleic acid. This is one of the two main types of nucleic acid, consisting of a long, unbranched macromolecule formed from one, or more commonly, two, strands of linked deoxyribonucleotides. [ISBN:0198506732]	cellular DNA metabolism EXACT []				3e-31	HARP	5E-014	HARP 5e-014| DUF390 | V_AnPalA_UmRIM20_like | 3-isopropylmalate_dehydratase_small_su... 29 1.9 | PLN02444 | RGS_GRK5 | CitM | PRK05802 | PBP2_Thiaminase_I |	Chromatin remodeling protein HARP/SMARCAL1, DEAD-box superfamily	4E-013	Chromatin structure and dynamics	KOG1000	HARP	1E-014	Cpl-7	0.90													6401	1	7759	1	8724	1	9479	1	10251	1	10854	1	11515	1	12055	1	12568	1	13014	1	13487	1	13922	1	14467	1	15044	1	15886	1	XM_013262716_1	22398	39	77.87	3.92116	0	18	72.6923	119	91.7012	11.8714	0	25	72.1261	313	100	41.6763	1	76	96.2684	451	99.5851	60.2863	0	126	96.6452	39	119	313	451	1.76453	2.4484	2.48851	3.69643	3.69643	1.37614	2.00956	4.48592	6.99835	6.99835	158	764	922	204.684	717.316	10.6475	3.03823	13.6857	0.000216091	204.684	1	1	2	0.000272496	Y	0.723807	1.3711	39	119	158	49.3902	108.61	2.18577	0.993974	3.17974	0.0745565	49.3902	1		1	0.231251		0.714681	1.35288
XP_013117711.1	M	322	putative nuclease HARBI1	1	XM_013262257	XM_013262257_1	969	LOC106095011	ATG	*	NW_013175143.1	34626	35064	+	1	34626-35064	CYT		37.078	8.62			ExpAA=0.01 First60=0.01 PredHel=0 Topology=o	0						0	11.2	5.9	4.7	0.9		XP_013117711.1	nuclease HARBI1	te	REFSEQ-INVERTEBRATE	0	100			putative nuclease HARBI1	1E-074	gi|755899479	62	74	104	Musca domestica	Putative nuclease HARBI1	5E-037	Q96MB7	35	53	83	Homo sapiens	putative nuclease HARBI1	0.0	gi|907748837	100	100	100	Stomoxys calcitrans	putative nuclease HARBI1	0.0	gi|907748837	100	100	100	Stomoxys calcitrans								Drosophila melanogaster - biological_process - cellular_component - molecular_function	6e-38	GO:0003674	molecular_function	Elemental activities, such as catalysis or binding, describing the actions of a gene product at the molecular level. A given gene product may exhibit one or more molecular functions. [GOC:go_curators]	molecular function EXACT []			GO:0003674;	6e-38	GO:0005575	cellular_component	The part of a cell or its extracellular environment in which a gene product is located. A gene product may be located in one or more parts of a cell and its location may be as specific as a particular macromolecular complex, that is, a stable, persistent association of macromolecules that function together. [GOC:go_curators, NIF_Subcellular:sao-1337158144]	cell or subcellular entity EXACT []			GO:0005575;	6e-38	GO:0008150	biological_process	Any process specifically pertinent to the functioning of integrated living units: cells, tissues, organs, and organisms. A process is a collection of molecular events with a defined beginning and end. [GOC:go_curators, GOC:isa_complete]	biological process EXACT []			GO:0008150;	6e-38	DDE_Tnp_4	8E-037	DDE_Tnp_4 8e-037| Plant_tran 1e-008| DDE_Tnp_1 7e-004| DDE_Tnp_1_2 0.047| Rod_C | Cellulose_synthase_UDP-forming | DUF1765 | PRK15098 | Peptidase_S51 | STKc_PAK2 |	Predicted transposase	3E-029	Replication, recombination and repair	KOG4585	DDE_Tnp_4	2E-037	Cog4	0.88	HARBINGER-4_PST	3E-074	16	35	36	Harbinger-4_PSt	CLASS II	DNA TRANSPOSON	Harbinger	Harbinger-4_PSt Harbinger-type DNA transposon.	Harbinger; DNA transposon; Transposable Element; Harbinger-4_PSt.	Puccinia striiformis	61	22	99	18	114	16	210	10	190	10	177	10	331	7	834	4	786	4	725	4	13166	1	13591	1	14127	1	14699	1	15533	1	XM_013262257_1	21996	13	59.0299	0.991744	0	4	73.9231	39	88.5449	2.85552	0	10	70.9487	43	88.4417	4.29205	0	12	96.7209	240	100	24.2023	1	40	97.7167	13	39	43	240	0.438856	0.598707	0.25508	1.46768	1.46768	0.34226	0.491398	0.459823	2.77872	2.77872	52	283	335	74.3699	260.63	6.72869	1.92001	8.6487	0.00327294	74.3699	1	1	2	0.00398295	Y	0.641671	1.52364	13	39	52	16.255	35.745	0.651797	0.296404	0.948201	0.330178	16.255	1		1	0.654323		0.714681	1.2668
XP_013114506.1	M	405	mRNA-decapping enzyme 1A	1	XM_013259052	XM_013259052_1	1218	LOC106092253	ATG	*	NW_013173133.1	157381	158598	+	1	157381-158598	CYT		45.574	6.2			ExpAA=0.00 First60=0.00 PredHel=0 Topology=o	0												XP_013114506.1	mRNA-decapping enzyme 1B	tm	NR-LIGHT	0	108			mRNA-decapping enzyme 1B	1E-150	gi|557756494	73	78	108	Musca domestica	mRNA-decapping enzyme 1A	2E-030	Q9NPI6	29	45	64	Homo sapiens	mRNA-decapping enzyme 1A	0.0	gi|907729761	100	100	100	Stomoxys calcitrans	mRNA-decapping enzyme 1A	0.0	gi|907729761	100	100	100	Stomoxys calcitrans								Decapping protein 1 - Drosophila melanogaster - enzyme activator activity - deadenylation-dependent decapping of nuclear-transcribed mRNA - positive regulation of catalytic activity - nuclear-transcribed mRNA catabolic process - pole plasm oskar mRNA localization - P granule - nuclear-transcribed mRNA catabolic process, nonsense-mediated decay - gene silencing by miRNA - cytoplasmic mRNA processing body - protein binding - regulation of cytoplasmic mRNA processing body assembly - cytoplasm - m7G(5')pppN diphosphatase activity - sensory perception of pain - positive regulation of gene silencing by miRNA	4e-81	GO:0008047	enzyme activator activity	Binds to and increases the activity of an enzyme. [GOC:mah]				GO:0008047; GO:0005515; GO:0050072;	4e-81	GO:0043186	P granule	A small cytoplasmic, non-membranous RNA/protein complex aggregates in the primordial germ cells of many higher eukaryotes. [GOC:dph, GOC:kmv, PMID:11262230]	germline granule EXACT []			GO:0043186; GO:0000932; GO:0005737;	4e-81	GO:0000290	deadenylation-dependent decapping of nuclear-transcribed mRNA	Cleavage of the 5'-cap of a nuclear mRNA triggered by shortening of the poly(A) tail to below a minimum functional length. [GOC:krc]	deadenylation-dependent decapping of nuclear mRNA EXACT []			GO:0000290; GO:0043085; GO:0000956; GO:0045451; GO:0000184; GO:0035195; GO:0010603; GO:0019233; GO:2000637;	4e-81	DCP1	1E-047	DCP1 1e-047| Dcp1 3e-046| EVH1-like_Dcp1 2e-045| Vps52 | PRK11281 | GlyS | PRK14715 | PRK10030 |	Decapping enzyme complex component DCP1	7E-042	Transcription, RNA processing and modification	KOG2868	DCP1	3E-048	DENN	3.5													5631	1	6804	1	7595	1	8220	1	8871	1	9374	1	9933	1	10390	1	10801	1	11167	1	11557	1	11912	1	12365	1	12856	1	13566	1	XM_013259052_1	19156	65	100	3.89655	1	12	73.0154	199	98.4401	12.0583	0	31	73.804	1491	100	121.137	7	196	98.9604	1493	100	121.451	5	237	99.0851	65	199	1491	1493	1.74569	2.43041	7.0366	7.26367	7.26367	1.36145	1.9948	12.6846	13.7521	13.7521	264	2984	3248	721.055	2526.94	289.713	82.6687	372.382	5.66951e-83	721.055	1	1	2	1.25684e-82	Y	0.309947	3.21311	65	199	264	82.5253	181.475	3.72173	1.69245	5.41418	0.0199738	82.5253	1	1	2	0.083737	Y	0.714681	1.37114
XP_013110505.1	M	581	dihydroxyacetone phosphate acyltransferase isoform X2	0	XM_013255051	XM_013255051_1	1746	LOC106089238	ATG	*	NW_013172540.1	259584	261001	+	3	259584-259722 259812-260362 260420-261001	CYT		66.579	6.77			ExpAA=13.52 First60=5.11 PredHel=0 Topology=o	0						0	11.7	4.8	2.9	.	1 | 206 TASRLKR|ST 0.846 *ProP* |	XP_013110505.1	Mitochondrial glycerol-3-phosphate acyltransferase GPAT - probable fragment	met/lipd	KOG	2e-37	37			dihydroxyacetone phosphate acyltransferase	0.0	gi|557775699	80	89	84	Musca domestica	Dihydroxyacetone phosphate acyltransferase	1E-064	Q9ES71	32	52	76	Rattus norvegicus	dihydroxyacetone phosphate acyltransferase isoform X2	0.0	gi|907706862	100	100	100	Stomoxys calcitrans	dihydroxyacetone phosphate acyltransferase isoform X1	0.0	gi|907706812	100	100	83	Stomoxys calcitrans								Dihydroxyacetone phosphate acyltransferase - Drosophila melanogaster - mitochondrion - glycerol-3-phosphate O-acyltransferase activity - peroxisome - glycerone-phosphate O-acyltransferase activity - peroxisomal membrane - ether lipid biosynthetic process	0	GO:0004366	glycerol-3-phosphate O-acyltransferase activity	Catalysis of the reaction: acyl-CoA + sn-glycerol 3-phosphate = CoA + 1-acyl-sn-glycerol 3-phosphate. [EC:2.3.1.15]	3-glycerophosphate acyltransferase activity EXACT [EC:2.3.1.15]	EC:2.3.1.15			0	GO:0005739	mitochondrion	A semiautonomous, self replicating organelle that occurs in varying numbers, shapes, and sizes in the cytoplasm of virtually all eukaryotic cells. It is notably the site of tissue respiration. [GOC:giardia, ISBN:0198506732]	mitochondria EXACT []				0	GO:0008611	ether lipid biosynthetic process	The chemical reactions and pathways resulting in the formation of ether lipids, lipids that contain (normally) one lipid alcohol in ether linkage to one of the carbon atoms (normally C-1) of glycerol. [GOC:ma, ISBN:0198547684, PMID:15337120]	ether lipid anabolism EXACT []				0	LPLAT_DHAPAT-li	5E-075	LPLAT_DHAPAT-like 5e-075| PTZ00374 6e-052| PlsB 2e-047| plsB 1e-045| PRK04974 2e-043| PRK03355 7e-031| PRK11915 1e-018| PlsC 4e-018| Acyltransferase 1e-014| LPLAT 1e-009|	Acyl-CoA:dihydroxyactetone-phosphate acyltransferase DHAPAT	1E-112	Lipid transport and metabolism	KOG3730	Acyltransferase	9E-018	PlsC	2E-023													1336	3	1586	3	1663	3	1702	3	1754	3	1781	3	1795	3	1801	3	1774	3	1714	3	1652	3	1566	3	10542	1	10898	1	11418	1	XM_013255051_1	15580	13	38.1443	0.55441	0	3	74.4615	39	80.6415	1.6575	0	5	74.2051	629	100	35.2245	8	73	97.7806	526	100	29.6306	1	66	98.3555	13	39	629	526	0.243557	0.332272	2.0708	1.78519	2.0708	0.189948	0.272718	3.73295	3.37986	3.73295	52	1155	1207	267.954	939.046	174.045	49.6631	223.708	1.40473e-50	267.954	1	1	2	2.67573e-50	Y	0.157642	6.2184	13	39	52	16.255	35.745	0.651797	0.296404	0.948201	0.330178	16.255	1		1	0.654323		0.714681	1.2668
XP_013117267.1	M	1497	guanine nucleotide exchange factor subunit Rich	2	XM_013261813	XM_013261813_1	4494	LOC106094591	ATG	*	NW_013174422.1	27503	40829	-	2	39551-40829 27503-30717	CYT		167.856	5.73			ExpAA=0.65 First60=0.07 PredHel=0 Topology=o	0						0	16	4.3	4.3	.		XP_013117267.1	WD40 repeat protein	uc	KOG	0	112.3	SG1_stringent_pattern |		guanine nucleotide exchange factor subunit Rich	0.0	gi|557771888	83	90	101	Musca domestica	Guanine nucleotide exchange factor subunit Rich	0.0	Q9V3C5	61	73	106	Drosophila melanogaster	guanine nucleotide exchange factor subunit Rich	0.0	gi|907746166	100	100	100	Stomoxys calcitrans	guanine nucleotide exchange factor subunit Rich	0.0	gi|907746166	100	100	100	Stomoxys calcitrans								RIC1 homolog - Drosophila melanogaster - synapse organization - axon guidance - regulation of postsynaptic membrane potential - Golgi apparatus - Rab guanyl-nucleotide exchange factor activity - cytoplasmic membrane-bounded vesicle - R7 cell development - positive regulation of GTPase activity - Rab GTPase binding - regulation of Rab protein signal transduction - protein localization to synapse	0	GO:0017112	Rab guanyl-nucleotide exchange factor activity	Stimulates the exchange of guanyl nucleotides associated with a GTPase of the Rab family. Under normal cellular physiological conditions, the concentration of GTP is higher than that of GDP, favoring the replacement of GDP by GTP in association with the GTPase. [GOC:mah]				GO:0017112; GO:0017137;	0	GO:0005794	Golgi apparatus	A compound membranous cytoplasmic organelle of eukaryotic cells, consisting of flattened, ribosome-free vesicles arranged in a more or less regular stack. The Golgi apparatus differs from the endoplasmic reticulum in often having slightly thicker membranes, appearing in sections as a characteristic shallow semicircle so that the convex side (cis or entry face) abuts the endoplasmic reticulum, secretory vesicles emerging from the concave side (trans or exit face). In vertebrate cells there is usually one such organelle, while in invertebrates and plants, where they are known usually as dictyosomes, there may be several scattered in the cytoplasm. The Golgi apparatus processes proteins produced on the ribosomes of the rough endoplasmic reticulum; such processing includes modification of the core oligosaccharides of glycoproteins, and the sorting and packaging of proteins for transport to a variety of cellular locations. Three different regions of the Golgi are now recognized both in terms of structure and function: cis, in the vicinity of the cis face, trans, in the vicinity of the trans face, and medial, lying between the cis and trans regions. [ISBN:0198506732]	Golgi BROAD []			GO:0005794; GO:0016023;	0	GO:0050808	synapse organization	A process that is carried out at the cellular level which results in the assembly, arrangement of constituent parts, or disassembly of a synapse, the junction between a neuron and a target (neuron, muscle, or secretory cell). [GOC:ai, GOC:pr]	synapse development EXACT []			GO:0050808; GO:0007411; GO:0060078; GO:0045467; GO:0043547; GO:0032483; GO:0035418;	0	RIC1	2E-091	RIC1 2e-091| tolB | Anthranilate_synthase_component_1 | COG2319 | IKI3 | KAP | PTZ00452 | conserved_hypothetical_protein | DUF3689 | PHA01745 |	WD40 repeat protein	0.0	General function prediction only	KOG2006	RIC1	3E-092	WD40	0.081													6161	1	7470	1	8373	1	9097	1	9828	1	10391	1	11022	1	11534	1	12026	1	12448	1	12899	1	13313	1	13835	1	14398	1	15211	1	XM_013261813_1	21607	52	43.6805	0.859591	0	5	74.2885	159	77.6368	2.62595	0	16	74.2201	2940	100	65.0972	12	120	99.5065	2899	100	64.2884	6	129	99.6592	52	159	2940	2899	0.378506	0.526305	3.76051	3.8226	3.8226	0.295193	0.431973	6.77891	7.23723	7.23723	211	5839	6050	1343.1	4706.9	954.246	272.291	1226.54	1.04263e-268	1343.1	1	1	2	3.98068e-268	Y	0.126618	7.85914	52	159	211	65.9577	145.042	2.95369	1.34319	4.29687	0.0381825	65.9577	1	1	2	0.13893	Y	0.714681	1.36425
XP_013103052.1	M	1165	calcium-activated potassium channel slowpoke isoform X31	8	XM_013247598	XM_013247598_1	3498	LOC106083984	ATG	*	NW_013171878.1	1330176	1501893	-	23	1501858-1501893 1495298-1495636 1472516-1472674 1469792-1469903 1469242-1469393 1464917-1465084 1457586-1457677 1410837-1410947 1408121-1408226 1392340-1392492 1391566-1391721 1391089-1391201 1377061-1377219 1374680-1374756 1373896-1373931 1346864-1346896 1338066-1338234 1333883-1334063 1333303-1333810 1332586-1332722 1332361-1332503 1330374-1330593 1330176-1330313	BL	70-71	129.592	5.21	121.978	5.35	ExpAA=147.18 First60=13.62 PredHel=7 Topology=i48-70o120-142i163-182o187-209i249-267o282-301i308-330o	7	12.4	77.7	10			1	13.1	6.8	4.2	0.3		XP_013103052.1	Calcium-activated potassium channel slowpoke - 8 predicted membrane helices	tr membrane	SWISSP	0	99.2			calcium-activated potassium channel slowpoke isoform X14	0.0	gi|755871030	98	98	100	Musca domestica	Calcium-activated potassium channel slowpoke	0.0	Q03720	92	94	99	Drosophila melanogaster	calcium-activated potassium channel slowpoke isoform X31	0.0	gi|907601024	100	100	100	Stomoxys calcitrans	calcium-activated potassium channel slowpoke isoform X31	0.0	gi|907601024	100	100	100	Stomoxys calcitrans								slowpoke - Drosophila melanogaster - membrane - calcium-activated potassium channel activity - potassium ion transport - male courtship behavior, veined wing generated song production - protein binding - plasma membrane - circadian rhythm - response to drug - neuron projection - neuronal cell body - circadian behavior - voltage-gated potassium channel complex - large conductance calcium-activated potassium channel activity - potassium ion transmembrane transport - voltage-gated potassium channel activity - regulation of synaptic growth at neuromuscular junction - negative regulation of neuromuscular synaptic transmission	0	GO:0015269	calcium-activated potassium channel activity	Enables the calcium concentration-regulatable energy-independent passage of potassium ions across a lipid bilayer down a concentration gradient. [GOC:dph, GOC:mtg_transport]				GO:0015269; GO:0005515; GO:0060072; GO:0005249;	0	GO:0016020	membrane	A lipid bilayer along with all the proteins and protein complexes embedded in it an attached to it. [GOC:dos, GOC:mah, ISBN:0815316194]				GO:0016020; GO:0005886; GO:0043005; GO:0043025; GO:0008076;	0	GO:0006813	potassium ion transport	The directed movement of potassium ions (K+) into, out of or within a cell, or between cells, by means of some agent such as a transporter or pore. [GOC:ai]	K+ conductance EXACT []			GO:0006813; GO:0045433; GO:0007623; GO:0042493; GO:0048512; GO:0071805; GO:0008582; GO:1900074;	0	BK_channel_a	5E-031	BK_channel_a 5e-031| Ion_trans 7e-019| PRK10537 5e-011| Ion_trans_2 5e-011| PLN03192 8e-006| Kch 4e-005| Polysacc_synt | NorE_like | FtsW | hypothetical_protein |	Ca2+-activated K+ channel Slowpoke, alpha subunit	0.0	Inorganic ion transport and metabolism, Signal transduction mechanisms	KOG1420	BK_channel_a	9E-032	Pro_CA	0.17													35	37	43	37	40	37	34	37	27	37	19	37	9	37	5	37	2	37	2	37	1	37	1	37	1	37	1	37	1	37	XM_013247598_1	955	13	20.3259	0.275872	0	3	74.2308	39	43.9966	0.820183	0	6	73.5641	3791	100	103.19	15	327	95.2187	3239	100	88.6023	7	267	95.6928	13	39	3791	3239	0.12157	0.165851	6.22969	5.487	6.22969	0.0948112	0.136125	11.23	10.3884	11.23	52	7030	7082	1572.2	5509.8	1469.92	419.437	1889.36	0	1572.2	1	1	2	0	Y	0.0259187	37.8488	13	39	52	16.255	35.745	0.651797	0.296404	0.948201	0.330178	16.255	1		1	0.654323		0.714681	1.2668
XP_013099077.1	M	1249	unconventional myosin-XVIIIa isoform X6	3	XM_013243623	XM_013243623_1	3750	LOC106081576	ATG	*	NW_013171967.1	174703	192022	+	10	174703-175390 175517-176316 182539-182907 182971-183153 183225-183320 188230-188545 190163-190805 190878-191258 191316-191456 191890-192022	CYT		141.403	5.9			ExpAA=0.00 First60=0.00 PredHel=0 Topology=o	0						13	16.7	3.1	4.2	.		XP_013099077.1	golgin subfamily A member 4 isoform X5 - 13 OH-glycosylation sites - 13 NetOglyc sites	pe	NR-LIGHT	0	83.6			golgin subfamily A member 4 isoform X5	0.0	gi|807026051	68	79	84	Ceratitis capitata	Unconventional myosin-XVIIIa	1E-130	Q92614	36	61	36	Homo sapiens	unconventional myosin-XVIIIa isoform X6	0.0	gi|907632780	100	100	100	Stomoxys calcitrans	unconventional myosin-XVIIIa isoform X6	0.0	gi|907632780	100	100	100	Stomoxys calcitrans	hypothetical pox protein-similar to SQPV115	3E-035	gi|571798040	22	43	36	Squirrelpox virus	Myosin heavy chain-like - Drosophila melanogaster - myosin complex - ATPase activity, coupled - biological_process - ATP binding - microfilament motor activity - actin-dependent ATPase activity - actin filament binding - sarcomere	0	GO:0042623	ATPase activity, coupled	Catalysis of the reaction: ATP + H2O = ADP + phosphate; this reaction directly drives some other reaction, for example ion transport across a membrane. [EC:3.6.1.3, GOC:jl]	ATP phosphohydrolase (polypeptide-unfolding) NARROW [EC:3.6.4.9]				0	GO:0016459	myosin complex	A protein complex, formed of one or more myosin heavy chains plus associated light chains and other proteins, that functions as a molecular motor; uses the energy of ATP hydrolysis to move actin filaments or to move vesicles or other cargo on fixed actin filaments; has magnesium-ATPase activity and binds actin. Myosin classes are distinguished based on sequence features of the motor, or head, domain, but also have distinct tail regions that are believed to bind specific cargoes. [GOC:mah, http://www.mrc-lmb.cam.ac.uk/myosin/Review/Reviewframeset.html, ISBN:96235764]					0	GO:0008150	biological_process	Any process specifically pertinent to the functioning of integrated living units: cells, tissues, organs, and organisms. A process is a collection of molecular events with a defined beginning and end. [GOC:go_curators, GOC:isa_complete]	biological process EXACT []				0	Myosin_tail_1	7E-028	Myosin_tail_1 7e-028| SbcC 3e-020| Smc 1e-019| SMC_N 5e-017| Chromosome_partition_protein_Smc 1e-016| chromosome_segregation_protein_related... 83 6e-016 6e-016| PRK03918 1e-015| PRK02224 6e-014| DUF3584 8e-014| mukB 1e-009|	Myosin class II heavy chain	4E-061	Cytoskeleton	KOG0161	Myosin_tail_1	6E-029	Spc7	7E-005	ENSPM-9_STU	2E-040	9	24	37	EnSpm-9_STu	CLASS II	DNA TRANSPOSON	EnSpm	EnSpm-9_STu EnSpm DNA transposon from the potato genome, consensus.	EnSpm; DNA transposon; Transposable Element; EnSpm-9_STu.	Solanum tuberosum	1	5170	358	8	448	7	428	7	414	7	396	7	356	7	335	7	294	7	256	7	228	7	205	7	186	7	159	7	131	7	XM_013243623_1	5329	194	62.32	3.7496	0	19	72.4794	596	68.6133	11.3939	0	44	71.6896	21690	100	544.615	54	1554	94.1629	25332	100	642.412	37	1601	95.102	194	596	21690	25332	1.69228	2.36422	33.2476	40.0297	40.0297	1.3198	1.94047	59.9341	75.7871	75.7871	790	47022	47812	10614.2	37197.8	9093.05	2594.67	11687.7	0	10614.2	1	1	2	0	Y	0.0588768	16.9628	194	596	790	246.951	543.049	11.3536	5.16304	16.5167	4.82242e-05	246.951	1	1	2	0.000436898	Y	0.714589	1.3899
XP_013106412.1	M	824	ER degradation-enhancing alpha-mannosidase-like protein	1	XM_013250958	XM_013250958_1	2475	LOC106086328	ATG	*	NW_013172244.1	331006	367615	-	7	367416-367615 367200-367346 342285-342703 341364-342158 341039-341301 340790-340888 331006-331557	CYT		93.261	6.45			ExpAA=18.83 First60=18.74 PredHel=1 Topology=i33-55o	1	2.7	93.3	4		769	3	13.2	5.3	4	.		XP_013106412.1	ER degradation-enhancing alpha-mannosidase-like protein 3 - 2 predicted membrane helices	met/carb membrane	NR-LIGHT	0	95.7			ER degradation-enhancing alpha-mannosidase-like protein 3	0.0	gi|557777010	92	96	96	Musca domestica	ER degradation-enhancing alpha-mannosidase-like protein 3	0.0	Q9BZQ6	50	69	81	Homo sapiens	ER degradation-enhancing alpha-mannosidase-like protein 3	0.0	gi|907682058	100	100	100	Stomoxys calcitrans	ER degradation-enhancing alpha-mannosidase-like protein 3	0.0	gi|907682054	100	100	100	Stomoxys calcitrans								ER degradation enhancer, mannosidase alpha-like 2 - Drosophila melanogaster - mannosyl-oligosaccharide 1,2-alpha-mannosidase activity - calcium ion binding - membrane - ER-associated ubiquitin-dependent protein catabolic process - endoplasmic reticulum unfolded protein response - unfolded protein binding	0	GO:0004571	mannosyl-oligosaccharide 1,2-alpha-mannosidase activity	Catalysis of the hydrolysis of the terminal (1->2)-linked alpha-D-mannose residues in an oligo-mannose oligosaccharide. [GOC:bf, PMID:25092655]	1,2-alpha-mannosidase EXACT [EC:3.2.1.113]	EC:3.2.1.113	KEGG:R05982	GO:0004571; GO:0005509; GO:0051082;	0	GO:0016020	membrane	A lipid bilayer along with all the proteins and protein complexes embedded in it an attached to it. [GOC:dos, GOC:mah, ISBN:0815316194]				GO:0016020;	0	GO:0030433	ER-associated ubiquitin-dependent protein catabolic process	The chemical reactions and pathways resulting in the breakdown of proteins transported from the endoplasmic reticulum and targeted to cytoplasmic proteasomes for degradation. This process acts on misfolded proteins as well as in the regulated degradation of correctly folded proteins. [GOC:mah, GOC:rb, PMID:14607247, PMID:19520858]	endoplasmic reticulum-associated protein catabolic process EXACT []			GO:0030433; GO:0030968;	0	Glyco_hydro_47	1E-144	Glyco_hydro_47 e-144| PTZ00470 5e-070| PA_EDEM3_like 1e-047| PA_subtilisin_1 4e-016| PA_hPAP21_like 1e-012| PA 1e-011| PA_GO-like 2e-011| PA_C_RZF_like 3e-011| PA 1e-010| PA_1 9e-010|	Glycosyl hydrolase, family 47	0.0	Carbohydrate transport and metabolism	KOG2430	Glyco_hydro_47	1E-145	Biotin_carb_C	1.2													259	9	341	8	1568	3	1592	3	1641	3	1664	3	1669	3	1676	3	1636	3	1581	3	1530	3	1451	3	1360	3	1260	3	1124	3	XM_013250958_1	11909	179	96.404	5.29091	0	22	73.1564	550	99.2323	16.3681	0	43	73.6564	2611	100	104.701	8	334	99.2497	2920	100	117.088	5	324	99.2452	179	550	2611	2920	2.36581	3.30568	6.06407	6.9912	6.9912	1.84507	2.71319	10.9314	13.2362	13.2362	729	5531	6260	1389.72	4870.28	314.127	89.6351	403.762	8.35429e-90	1389.72	1	1	2	1.907e-89	Y	0.46182	2.16199	179	550	729	227.882	501.118	10.4856	4.76833	15.254	9.39791e-05	227.882	1	1	2	0.000805279	Y	0.714381	1.38951
XP_013106413.1	M	824	ER degradation-enhancing alpha-mannosidase-like protein	1	XM_013250959	XM_013250959_1	2475	LOC106086328	ATG	*	NW_013172244.1	331006	367615	-	7	367416-367615 367200-367346 342285-342703 341364-342158 341039-341301 340790-340888 331006-331557	CYT		93.32	6.45			ExpAA=18.83 First60=18.74 PredHel=1 Topology=i33-55o	1	2.7	93.3	4		769	3	13.2	5.3	4	.		XP_013106413.1	ER degradation-enhancing alpha-mannosidase-like protein 3 - 2 predicted membrane helices	met/carb membrane	NR-LIGHT	0	95.7			ER degradation-enhancing alpha-mannosidase-like protein 3	0.0	gi|557777010	92	96	96	Musca domestica	ER degradation-enhancing alpha-mannosidase-like protein 3	0.0	Q9BZQ6	50	69	81	Homo sapiens	ER degradation-enhancing alpha-mannosidase-like protein 3	0.0	gi|907682058	100	100	100	Stomoxys calcitrans	ER degradation-enhancing alpha-mannosidase-like protein 3	0.0	gi|907682054	100	100	100	Stomoxys calcitrans								ER degradation enhancer, mannosidase alpha-like 2 - Drosophila melanogaster - mannosyl-oligosaccharide 1,2-alpha-mannosidase activity - calcium ion binding - membrane - ER-associated ubiquitin-dependent protein catabolic process - endoplasmic reticulum unfolded protein response - unfolded protein binding	0	GO:0004571	mannosyl-oligosaccharide 1,2-alpha-mannosidase activity	Catalysis of the hydrolysis of the terminal (1->2)-linked alpha-D-mannose residues in an oligo-mannose oligosaccharide. [GOC:bf, PMID:25092655]	1,2-alpha-mannosidase EXACT [EC:3.2.1.113]	EC:3.2.1.113	KEGG:R05982	GO:0004571; GO:0005509; GO:0051082;	0	GO:0016020	membrane	A lipid bilayer along with all the proteins and protein complexes embedded in it an attached to it. [GOC:dos, GOC:mah, ISBN:0815316194]				GO:0016020;	0	GO:0030433	ER-associated ubiquitin-dependent protein catabolic process	The chemical reactions and pathways resulting in the breakdown of proteins transported from the endoplasmic reticulum and targeted to cytoplasmic proteasomes for degradation. This process acts on misfolded proteins as well as in the regulated degradation of correctly folded proteins. [GOC:mah, GOC:rb, PMID:14607247, PMID:19520858]	endoplasmic reticulum-associated protein catabolic process EXACT []			GO:0030433; GO:0030968;	0	Glyco_hydro_47	1E-144	Glyco_hydro_47 e-144| PTZ00470 5e-070| PA_EDEM3_like 1e-047| PA_subtilisin_1 4e-016| PA_hPAP21_like 1e-012| PA 1e-011| PA_GO-like 2e-011| PA_C_RZF_like 3e-011| PA 1e-010| PA_1 9e-010|	Glycosyl hydrolase, family 47	0.0	Carbohydrate transport and metabolism	KOG2430	Glyco_hydro_47	1E-145	Biotin_carb_C	1.2													259	9	341	8	1568	3	1592	3	1641	3	1664	3	1669	3	1676	3	1636	3	1581	3	1530	3	1451	3	1360	3	1260	3	1124	3	XM_013250959_1	11908	179	96.404	5.29091	0	22	73.1564	550	99.2323	16.3681	0	43	73.6564	2611	100	104.701	8	334	99.2497	2920	100	117.088	5	324	99.2452	179	550	2611	2920	2.36581	3.30568	6.06407	6.9912	6.9912	1.84507	2.71319	10.9314	13.2362	13.2362	729	5531	6260	1389.72	4870.28	314.127	89.6351	403.762	8.35429e-90	1389.72	1	1	2	1.907e-89	Y	0.46182	2.16199	179	550	729	227.882	501.118	10.4856	4.76833	15.254	9.39791e-05	227.882	1	1	2	0.000805279	Y	0.714381	1.38951
XP_013106415.1	M	824	ER degradation-enhancing alpha-mannosidase-like protein	1	XM_013250961	XM_013250961_1	2475	LOC106086328	ATG	*	NW_013172244.1	331006	367615	-	7	367416-367615 367200-367346 342285-342703 341364-342158 341039-341301 340790-340888 331006-331557	CYT		93.243	6.45			ExpAA=18.83 First60=18.74 PredHel=1 Topology=i33-55o	1	2.7	93.3	4		769	3	13.2	5.3	4	.		XP_013106415.1	ER degradation-enhancing alpha-mannosidase-like protein 3 - 2 predicted membrane helices	met/carb membrane	NR-LIGHT	0	95.7			ER degradation-enhancing alpha-mannosidase-like protein 3	0.0	gi|557777010	92	96	96	Musca domestica	ER degradation-enhancing alpha-mannosidase-like protein 3	0.0	Q9BZQ6	50	69	81	Homo sapiens	ER degradation-enhancing alpha-mannosidase-like protein 3	0.0	gi|907682058	100	100	100	Stomoxys calcitrans	ER degradation-enhancing alpha-mannosidase-like protein 3	0.0	gi|907682054	100	100	100	Stomoxys calcitrans								ER degradation enhancer, mannosidase alpha-like 2 - Drosophila melanogaster - mannosyl-oligosaccharide 1,2-alpha-mannosidase activity - calcium ion binding - membrane - ER-associated ubiquitin-dependent protein catabolic process - endoplasmic reticulum unfolded protein response - unfolded protein binding	0	GO:0004571	mannosyl-oligosaccharide 1,2-alpha-mannosidase activity	Catalysis of the hydrolysis of the terminal (1->2)-linked alpha-D-mannose residues in an oligo-mannose oligosaccharide. [GOC:bf, PMID:25092655]	1,2-alpha-mannosidase EXACT [EC:3.2.1.113]	EC:3.2.1.113	KEGG:R05982	GO:0004571; GO:0005509; GO:0051082;	0	GO:0016020	membrane	A lipid bilayer along with all the proteins and protein complexes embedded in it an attached to it. [GOC:dos, GOC:mah, ISBN:0815316194]				GO:0016020;	0	GO:0030433	ER-associated ubiquitin-dependent protein catabolic process	The chemical reactions and pathways resulting in the breakdown of proteins transported from the endoplasmic reticulum and targeted to cytoplasmic proteasomes for degradation. This process acts on misfolded proteins as well as in the regulated degradation of correctly folded proteins. [GOC:mah, GOC:rb, PMID:14607247, PMID:19520858]	endoplasmic reticulum-associated protein catabolic process EXACT []			GO:0030433; GO:0030968;	0	Glyco_hydro_47	1E-144	Glyco_hydro_47 e-144| PTZ00470 5e-070| PA_EDEM3_like 1e-047| PA_subtilisin_1 4e-016| PA_hPAP21_like 1e-012| PA 1e-011| PA_GO-like 2e-011| PA_C_RZF_like 3e-011| PA 1e-010| PA_1 9e-010|	Glycosyl hydrolase, family 47	0.0	Carbohydrate transport and metabolism	KOG2430	Glyco_hydro_47	1E-145	Biotin_carb_C	1.2													259	9	341	8	1568	3	1592	3	1641	3	1664	3	1669	3	1676	3	1636	3	1581	3	1530	3	1451	3	1360	3	1260	3	1124	3	XM_013250961_1	11910	179	96.404	5.29091	0	22	73.1564	550	99.2323	16.3681	0	43	73.6564	2611	100	104.701	8	334	99.2497	2920	100	117.088	5	324	99.2452	179	550	2611	2920	2.36581	3.30568	6.06407	6.9912	6.9912	1.84507	2.71319	10.9314	13.2362	13.2362	729	5531	6260	1389.72	4870.28	314.127	89.6351	403.762	8.35429e-90	1389.72	1	1	2	1.907e-89	Y	0.46182	2.16199	179	550	729	227.882	501.118	10.4856	4.76833	15.254	9.39791e-05	227.882	1	1	2	0.000805279	Y	0.714381	1.38951
XP_013102744.1	M	596	MICOS complex subunit Mic60	0	XM_013247290	XM_013247290_1	1791	LOC106083958	ATG	*	NW_013172072.1	349847	354909	+	11	349847-349891 352469-352608 352669-352889 352964-353004 353072-353265 353333-353481 353556-353722 353826-354354 354428-354448 354554-354712 354785-354909	CYT		66.706	8.91			ExpAA=13.20 First60=12.56 PredHel=0 Topology=o	0						7	9.9	3.7	3.5	.	1 | 383 GELRLKR|AI 0.648 *ProP* |	XP_013102744.1	Mitochondrial inner membrane protein (mitofilin)	extmat	KOG	6e-93	86.4			MICOS complex subunit Mic60	0.0	gi|755877374	89	94	85	Musca domestica	MICOS complex subunit Mic60	0.0	P91928	60	76	85	Drosophila melanogaster	MICOS complex subunit Mic60	0.0	gi|907655761	100	100	100	Stomoxys calcitrans	MICOS complex subunit Mic60	0.0	gi|907655761	100	100	100	Stomoxys calcitrans	putative phage tail tape measure protein	8E-009	gi|326536862	22	41	25	Clostridium phage phiCD6356	Mitofilin - Drosophila melanogaster - molecular_function - mitochondrion - mitochondrial inner membrane - neurogenesis - mitochondrion morphogenesis	0	GO:0003674	molecular_function	Elemental activities, such as catalysis or binding, describing the actions of a gene product at the molecular level. A given gene product may exhibit one or more molecular functions. [GOC:go_curators]	molecular function EXACT []			GO:0003674;	0	GO:0005739	mitochondrion	A semiautonomous, self replicating organelle that occurs in varying numbers, shapes, and sizes in the cytoplasm of virtually all eukaryotic cells. It is notably the site of tissue respiration. [GOC:giardia, ISBN:0198506732]	mitochondria EXACT []			GO:0005739; GO:0005743;	0	GO:0022008	neurogenesis	Generation of cells within the nervous system. [GO_REF:0000021, GOC:cls, GOC:curators, GOC:dgh, GOC:dph, GOC:jid, GOC:mtg_15jun06]	nervous system cell generation EXACT systematic_synonym []			GO:0022008; GO:0070584;	0	Mitofilin	2E-051	Mitofilin 2e-051| PLN03229 0.002| EspB 0.015| Smc | DUF3584 | RecN | Chromosome_partition_protein_Smc | DUF445 | chromosome_segregation_protein_related... 30 2.1 | PRK03918 |	Mitochondrial inner membrane protein (mitofilin)	6E-093	Cell wall/membrane/envelope biogenesis	KOG1854	Mitofilin	3E-052	FBG	1.2													1	5170	4583	1	5034	1	5388	1	5740	1	6010	1	6334	1	6573	1	6762	1	6904	1	7031	1	7145	1	7261	1	7364	1	7525	1	XM_013247290_1	8621	366	98.995	14.6829	0	45	71.8579	1126	98.995	45.7951	0	103	72.849	17112	99.9442	927.528	0	1768	97.0833	16896	100	920.863	1	1596	97.6172	366	1126	17112	16896	6.68479	9.35225	54.9209	55.9026	55.9026	5.21341	7.67601	99.0036	105.839	105.839	1492	34008	35500	7880.99	27619	5179.45	1477.94	6657.39	0	7880.99	1	1	2	0	Y	0.153745	6.49971	366	1126	1492	466.393	1025.61	21.6101	9.82714	31.4372	2.05996e-08	466.393	1	1	2	3.20042e-07	Y	0.714144	1.39522
XP_013114774.1	M	542	T-complex protein 1 subunit gamma	2	XM_013259320	XM_013259320_1	1629	LOC106092450	ATG	*	NW_013173194.1	166219	168687	-	4	168654-168687 168530-168591 167889-168388 166219-167251	CYT		59.336	6.33			ExpAA=0.00 First60=0.00 PredHel=0 Topology=o	0												XP_013114774.1	TCP-1/cpn60 chaperonin family protein	pm	DIPTERA	0	100			T-complex protein 1 subunit gamma	0.0	gi|557762124	95	97	100	Musca domestica	T-complex protein 1 subunit gamma	0.0	P48605	92	95	100	Drosophila melanogaster	T-complex protein 1 subunit gamma	0.0	gi|907732693	100	100	100	Stomoxys calcitrans	T-complex protein 1 subunit gamma	0.0	gi|907732693	100	100	100	Stomoxys calcitrans	chaperonin GroEL	5E-005	gi|526178751	24	45	32	Cellulophaga phage phi14:2	Cctgamma - Drosophila melanogaster - protein folding - ATPase activity, coupled - chaperonin-containing T-complex - unfolded protein binding - cytoplasm - ATP binding - mitotic spindle organization - microtubule associated complex - trachea morphogenesis - terminal branching, open tracheal system - mitotic spindle assembly	0	GO:0042623	ATPase activity, coupled	Catalysis of the reaction: ATP + H2O = ADP + phosphate; this reaction directly drives some other reaction, for example ion transport across a membrane. [EC:3.6.1.3, GOC:jl]	ATP phosphohydrolase (polypeptide-unfolding) NARROW [EC:3.6.4.9]			GO:0042623; GO:0051082; GO:0005524;	0	GO:0005832	chaperonin-containing T-complex	A multisubunit ring-shaped complex that mediates protein folding in the cytosol without a cofactor. [GOC:sgd_curators, PMID:11580267]	CCT particle EXACT []			GO:0005832; GO:0005737; GO:0005875;	0	GO:0006457	protein folding	The process of assisting in the covalent and noncovalent assembly of single chain polypeptides or multisubunit complexes into the correct tertiary structure. [GOC:go_curators, GOC:rb]	alpha-tubulin folding NARROW [GOC:mah]			GO:0006457; GO:0007052; GO:0060439; GO:0007430; GO:0090307;	0	T-complex_prote	0.0	T-complex_protein_1_subunit_gamma | TCP1_gamma | chaperonin_type_I_II e-160| cpn60 e-140| Cpn60_TCP1 e-133| Thermosome_subunit_alpha e-132| GroL e-130| TCP1_eta 2e-098| TCP1_delta 1e-094| T-complex_protein_1_subunit_eta 2e-094|	Chaperonin complex component, TCP-1 gamma subunit (CCT3)	0.0	Posttranslational modification, protein turnover, chaperones	KOG0364	Cpn60_TCP1	1E-134	LIGANc	0.24													213	10	245	10	235	10	219	10	249	9	295	8	10021	1	10480	1	10902	1	11274	1	11671	1	12030	1	12484	1	12978	1	13703	1	XM_013259320_1	19388	224	99.8772	10.2032	0	38	74.2545	689	100	31.1878	1	63	73.7721	6343	100	385.489	56	840	99.0634	7811	100	476.388	51	902	99.409	224	689	6343	7811	4.4981	6.29175	22.3824	28.4138	28.4138	3.50803	5.16405	40.3478	53.7951	53.7951	913	14154	15067	3344.87	11722.1	1768.08	504.515	2272.59	0	3344.87	1	1	2	0	Y	0.226042	4.41881	224	689	913	285.4	627.6	13.2094	6.00697	19.2164	1.16707e-05	285.4	1	1	2	0.000120132	Y	0.713884	1.39254
XP_013108404.1	M	1345	ankyrin-3-like isoform X2	2	XM_013252950	XM_013252950_1	4038	LOC106087780	ATG	*	NW_013172371.1	135936	275733	+	12	135936-136346 202718-202819 202902-203354 203498-204262 221857-222060 222991-223915 253621-253939 265066-265086 265160-265545 265645-265856 271669-271873 275699-275733	CYT		146.383	7.2			ExpAA=0.01 First60=0.00 PredHel=0 Topology=o	0												XP_013108404.1	Ankyrin	extmat	KOG	0	92			ankyrin-3-like isoform X1	0.0	gi|557779684	95	95	99	Musca domestica	Ankyrin-2	0.0	Q8C8R3	60	75	31	Mus musculus	ankyrin-3-like isoform X2	0.0	gi|907692865	100	100	100	Stomoxys calcitrans	ankyrin-3-like isoform X2	0.0	gi|907692865	100	100	100	Stomoxys calcitrans	putative ankyrin repeat protein	4E-054	gi|311977464	28	44	84	Acanthamoeba polyphaga mimivirus	Ankyrin 2 - Drosophila melanogaster - cytoskeletal anchoring at plasma membrane - plasma membrane - structural constituent of cytoskeleton - cytoskeletal protein binding - signal transduction - axon extension - microtubule cytoskeleton organization - terminal bouton - presynaptic membrane - neuromuscular junction development - neuromuscular junction - presynaptic periactive zone - sensory perception of pain - negative regulation of neuromuscular synaptic transmission - neuron cellular homeostasis - sensory perception of sound - positive regulation of synaptic growth at neuromuscular junction - short-term memory	0	GO:0005200	structural constituent of cytoskeleton	The action of a molecule that contributes to the structural integrity of a cytoskeletal structure. [GOC:mah]					0	GO:0005886	plasma membrane	The membrane surrounding a cell that separates the cell from its external environment. It consists of a phospholipid bilayer and associated proteins. [ISBN:0716731363]	bacterial inner membrane NARROW []				0	GO:0007016	cytoskeletal anchoring at plasma membrane	A cytoskeleton organization process that directly or indirectly links cytoskeletal filaments to the plasma membrane. [ISBN:0198599323]	cytoskeletal anchoring activity RELATED []				0	ZU5	4E-036	ZU5 4e-036| PHA03100 5e-036| PHA02876 7e-036| PHA03095 2e-034| ZU5 2e-034| ANK 3e-033| PHA02874 5e-028| PHA02878 6e-027| PHA02875 1e-024| Ank_2 6e-021|	Ankyrin	0.0	Cell wall/membrane/envelope biogenesis	KOG4177	ZU5	8E-037	ZU5	1E-036	DNA-8-2A_NV	1E-140	10	33	103	DNA-8-2A_NV	CLASS II	DNA TRANSPOSON	DNA transposon	DNA-8-2A_NV DNA-8-2A_NV non-autonomous DNA transposon - consensus.	DNA transposon; Transposable Element; Nonautonomous; 8-bp TSD; 33-bp minisatellite unit; NVREP286; NVREP85; DNA-8-2_NV; DNA-8-2A_NV.	Nematostella vectensis	604	5	1537	3	1615	3	1644	3	1697	3	1720	3	3056	2	3089	2	3093	2	3058	2	3016	2	2948	2	2802	2	2667	2	10366	1	XM_013252950_1	13683	112	73.9475	2.01412	0	10	72.6161	344	86.7756	6.15379	0	18	72.2355	6855	96.4339	166.214	0	349	97.9119	7208	98.8608	174.329	0	391	97.6619	112	344	6855	7208	0.907306	1.26726	9.75829	10.5777	10.5777	0.7076	1.04012	17.5909	20.0265	20.0265	456	14063	14519	3223.21	11295.8	2375.73	677.905	3053.63	0	3223.21	1	1	2	0	Y	0.113627	8.78081	112	344	456	142.544	313.456	6.5448	2.97624	9.52104	0.00203129	142.544	1	1	2	0.0123651	Y	0.713884	1.38437
XP_013098171.1	M	586	amphiphysin isoform X1	1	XM_013242717	XM_013242717_1	1761	LOC106081035	ATG	*	NW_013171940.1	743335	943846	+	9	743335-743403 917636-917771 917846-918036 920362-920637 925492-925573 925637-925744 934458-935132 940979-941121 943766-943846	CYT		63.928	5.17			ExpAA=0.00 First60=0.00 PredHel=0 Topology=o	0						33	19.5	4.4	5.6	.		XP_013098171.1	Amphiphysin - 33 OH-glycosylation sites - 33 NetOglyc sites	pe	KOG	2e-99	125.6			amphiphysin isoform X1	0.0	gi|755865146	79	83	104	Musca domestica	Myc box-dependent-interacting protein 1	2E-069	O08839	30	46	109	Rattus norvegicus	amphiphysin isoform X1	0.0	gi|907625533	100	100	100	Stomoxys calcitrans	amphiphysin isoform X1	0.0	gi|907625531	100	100	100	Stomoxys calcitrans	envelope glycoprotein J	1E-013	gi|50313312	24	40	34	Equid herpesvirus 1	Amphiphysin - Drosophila melanogaster - neurotransmitter secretion - synaptic vesicle endocytosis - endocytosis - protein localization - rhabdomere development - synapse - plasma membrane - rhabdomere membrane biogenesis - regulation of muscle contraction - exocytosis - cytoplasm - phospholipid binding - cleavage furrow	0	GO:0005543	phospholipid binding	Interacting selectively and non-covalently with phospholipids, a class of lipids containing phosphoric acid as a mono- or diester. [ISBN:0198506732]				GO:0005543;	0	GO:0045202	synapse	The junction between a nerve fiber of one neuron and another neuron or muscle fiber or glial cell; the site of interneuronal communication. As the nerve fiber approaches the synapse it enlarges into a specialized structure, the presynaptic nerve ending, which contains mitochondria and synaptic vesicles. At the tip of the nerve ending is the presynaptic membrane; facing it, and separated from it by a minute cleft (the synaptic cleft) is a specialized area of membrane on the receiving cell, known as the postsynaptic membrane. In response to the arrival of nerve impulses, the presynaptic nerve ending secretes molecules of neurotransmitters into the synaptic cleft. These diffuse across the cleft and transmit the signal to the postsynaptic membrane. [ISBN:0198506732]	electrotonic synapse RELATED [NIF_Subcellular:sao1311109124]			GO:0045202; GO:0005886; GO:0005737; GO:0032154;	0	GO:0007269	neurotransmitter secretion	The regulated release of neurotransmitter from the presynapse into the synaptic cleft via calcium regualated exocytosis during synaptic transmission. [CHEBI:25512, GOC:dph]	neurotransmitter release EXACT []			GO:0007269; GO:0048488; GO:0006897; GO:0008104; GO:0042052; GO:0045313; GO:0006937; GO:0006887;	0	BAR_Amphiphysin	1E-085	BAR_Amphiphysin 1e-085| BAR_Amphiphysin_I_II 5e-051| BAR 1e-047| BAR_Bin2 1e-045| BAR 1e-032| SH3_Amphiphysin 2e-029| BAR_Rvs161p 4e-017| BAR 9e-016| SH3 5e-012| BAR_Rvs167p 5e-012|	Amphiphysin	2E-099	Intracellular trafficking, secretion, and vesicular transport	KOG3771	BAR	2E-033	BAR	1E-049													266	9	298	9	955	4	937	4	944	4	946	4	1393	3	1395	3	1340	3	1297	3	1246	3	1174	3	1096	3	1016	3	904	3	XM_013242717_1	4516	528	100	21.6695	1	52	72.2727	1626	100	66.0579	13	141	71.5424	48021	100	2604.81	106	6547	95.5275	53954	100	2924.4	119	8073	95.4519	528	1626	48021	53954	9.80791	13.7352	156.749	181.555	181.555	7.64911	11.2734	282.565	343.733	343.733	2154	101975	104129	23116.6	81012.4	19009.3	5424.24	24433.6	0	23116.6	1	1	2	0	Y	0.0740244	13.5027	528	1626	2154	673.332	1480.67	31.3683	14.2647	45.633	1.42616e-11	673.332	1	1	2	3.16376e-10	Y	0.713633	1.39777
XP_013098170.1	M	586	amphiphysin isoform X1	1	XM_013242716	XM_013242716_1	1761	LOC106081035	ATG	*	NW_013171940.1	743335	943846	+	9	743335-743403 917636-917771 917846-918036 920362-920637 925492-925573 925637-925744 934458-935132 940979-941121 943766-943846	CYT		63.91	5.17			ExpAA=0.00 First60=0.00 PredHel=0 Topology=o	0						33	19.5	4.4	5.6	.		XP_013098170.1	Amphiphysin - 33 OH-glycosylation sites - 33 NetOglyc sites	pe	KOG	2e-99	125.6			amphiphysin isoform X1	0.0	gi|755865146	79	83	104	Musca domestica	Myc box-dependent-interacting protein 1	2E-069	O08839	30	46	109	Rattus norvegicus	amphiphysin isoform X1	0.0	gi|907625533	100	100	100	Stomoxys calcitrans	amphiphysin isoform X1	0.0	gi|907625531	100	100	100	Stomoxys calcitrans	envelope glycoprotein J	1E-013	gi|50313312	24	40	34	Equid herpesvirus 1	Amphiphysin - Drosophila melanogaster - neurotransmitter secretion - synaptic vesicle endocytosis - endocytosis - protein localization - rhabdomere development - synapse - plasma membrane - rhabdomere membrane biogenesis - regulation of muscle contraction - exocytosis - cytoplasm - phospholipid binding - cleavage furrow	0	GO:0005543	phospholipid binding	Interacting selectively and non-covalently with phospholipids, a class of lipids containing phosphoric acid as a mono- or diester. [ISBN:0198506732]				GO:0005543;	0	GO:0045202	synapse	The junction between a nerve fiber of one neuron and another neuron or muscle fiber or glial cell; the site of interneuronal communication. As the nerve fiber approaches the synapse it enlarges into a specialized structure, the presynaptic nerve ending, which contains mitochondria and synaptic vesicles. At the tip of the nerve ending is the presynaptic membrane; facing it, and separated from it by a minute cleft (the synaptic cleft) is a specialized area of membrane on the receiving cell, known as the postsynaptic membrane. In response to the arrival of nerve impulses, the presynaptic nerve ending secretes molecules of neurotransmitters into the synaptic cleft. These diffuse across the cleft and transmit the signal to the postsynaptic membrane. [ISBN:0198506732]	electrotonic synapse RELATED [NIF_Subcellular:sao1311109124]			GO:0045202; GO:0005886; GO:0005737; GO:0032154;	0	GO:0007269	neurotransmitter secretion	The regulated release of neurotransmitter from the presynapse into the synaptic cleft via calcium regualated exocytosis during synaptic transmission. [CHEBI:25512, GOC:dph]	neurotransmitter release EXACT []			GO:0007269; GO:0048488; GO:0006897; GO:0008104; GO:0042052; GO:0045313; GO:0006937; GO:0006887;	0	BAR_Amphiphysin	1E-085	BAR_Amphiphysin 1e-085| BAR_Amphiphysin_I_II 5e-051| BAR 1e-047| BAR_Bin2 1e-045| BAR 1e-032| SH3_Amphiphysin 2e-029| BAR_Rvs161p 4e-017| BAR 9e-016| SH3 5e-012| BAR_Rvs167p 5e-012|	Amphiphysin	2E-099	Intracellular trafficking, secretion, and vesicular transport	KOG3771	BAR	2E-033	BAR	1E-049													266	9	298	9	955	4	937	4	944	4	946	4	1393	3	1395	3	1340	3	1297	3	1246	3	1174	3	1096	3	1016	3	904	3	XM_013242716_1	4517	528	100	21.6695	1	52	72.2727	1626	100	66.0579	13	141	71.5424	48023	100	2604.85	106	6547	95.525	53955	100	2924.46	119	8073	95.452	528	1626	48023	53955	9.80791	13.7352	156.755	181.558	181.558	7.64911	11.2734	282.576	343.74	343.74	2154	101978	104132	23117.3	81014.7	19010	5424.43	24434.4	0	23117.3	1	1	2	0	Y	0.0740223	13.503	528	1626	2154	673.332	1480.67	31.3683	14.2647	45.633	1.42616e-11	673.332	1	1	2	3.16376e-10	Y	0.713633	1.39777
XP_013115403.1	M	2423	acetyl-CoA carboxylase	10	XM_013259949	XM_013259949_1	7272	LOC106092987	ATG	*	NW_013173417.1	14023	43871	+	14	14023-14233 18843-19125 34455-34821 34947-35235 35303-38136 38208-38479 38549-39473 39539-39709 39776-40469 40533-40726 40801-41211 41292-41639 43533-43667 43734-43871	CYT		272.801	6.1			ExpAA=0.35 First60=0.00 PredHel=0 Topology=o	0						5	11.7	6.1	4.6	.	2 | 88 KRRASKR|FV 0.618 *ProP* | 1411 LQRRVRR|IT 0.632 *ProP* |	XP_013115403.1	Biotin carboxylase Lipid metabolism	met/int	CDD	0	111			acetyl-CoA carboxylase isoform X3	0.0	gi|755870633	93	96	100	Musca domestica	Acetyl-CoA carboxylase	0.0	P11029	62	77	100	Gallus gallus	acetyl-CoA carboxylase	0.0	gi|907735380	100	100	100	Stomoxys calcitrans	acetyl-CoA carboxylase	0.0	gi|907735380	100	100	100	Stomoxys calcitrans								Acetyl-CoA carboxylase - Drosophila melanogaster - acetyl-CoA carboxylase activity - metal ion binding - fatty acid biosynthetic process - biotin carboxylase activity - ATP binding - lipid particle - cell morphogenesis - cytoplasm - regulation of Notch signaling pathway - regulation of Wnt signaling pathway - regulation of cellular protein localization - regulation of growth - cellular response to sucrose stimulus - glycogen metabolic process - triglyceride biosynthetic process - response to sucrose	0	GO:0003989	acetyl-CoA carboxylase activity	Catalysis of the reaction: ATP + acetyl-CoA + HCO3- = ADP + phosphate + malonyl-CoA. [EC:6.4.1.2]	acetyl coenzyme A carboxylase activity EXACT [EC:6.4.1.2]	EC:6.4.1.2		GO:0003989; GO:0046872; GO:0004075; GO:0005524;	0	GO:0005811	lipid particle	An intracellular non-membrane-bounded organelle comprising a matrix of coalesced lipids surrounded by a phospholipid monolayer. May include associated proteins. [GOC:mah, GOC:tb]	adiposome EXACT []			GO:0005811; GO:0005737;	0	GO:0006633	fatty acid biosynthetic process	The chemical reactions and pathways resulting in the formation of a fatty acid, any of the aliphatic monocarboxylic acids that can be liberated by hydrolysis from naturally occurring fats and oils. Fatty acids are predominantly straight-chain acids of 4 to 24 carbon atoms, which may be saturated or unsaturated; branched fatty acids and hydroxy fatty acids also occur, and very long chain acids of over 30 carbons are found in waxes. [GOC:mah, ISBN:0198506732]	fatty acid anabolism EXACT []			GO:0006633; GO:0000902; GO:0008593; GO:0030111; GO:1903827; GO:0040008; GO:0071329; GO:0005977; GO:0019432; GO:0009744;	0	ACC_central	0.0	ACC_central | Carboxyl_trans e-145| AccC e-119| COG4770 e-102| COG4799 4e-093| PRK12999 1e-091| PRK08591 1e-091| PycA 6e-086| Biotin_carboxylase 3e-085| PRK06111 3e-082|	Acetyl-CoA carboxylase	0.0	Lipid transport and metabolism	KOG0368	ACC_central	0.0	Biotin_carb_C	5E-026													5804	1	7014	1	7832	1	8491	1	9165	1	9680	1	10262	1	10734	1	11174	1	11559	1	11968	1	12338	1	12806	1	13309	1	14063	1	XM_013259949_1	19941	196	69.692	1.9901	0	12	73.8367	603	93.5919	6.12404	0	29	73.8541	191405	100	2606.61	24	14931	99.0345	172028	100	2351.68	8	11963	99.4126	196	603	191405	172028	0.881666	1.23349	151.298	140.181	151.298	0.687604	1.01241	272.738	265.401	272.738	799	363433	364232	80859.4	283373	79269.3	22619.2	101889	0	80859.4	1	1	2	0	Y	0.00770457	129.63	196	603	799	249.764	549.236	11.5733	5.26292	16.8362	4.0749e-05	249.764	1	1	2	0.000374464	Y	0.713589	1.39195
XP_013106313.1	M	365	protein arginine N-methyltransferase 1	1	XM_013250859	XM_013250859_1	1098	LOC106086259	ATG	*	NW_013172240.1	85580	86838	+	4	85580-85588 85642-85878 85931-86160 86217-86838	CYT		42.314	5.48			ExpAA=1.42 First60=0.00 PredHel=0 Topology=o	0						0	12.9	4.4	2.2	.		XP_013106313.1	Protein arginine N-methyltransferase PRMT1	st	KOG	0	99.4			protein arginine N-methyltransferase 1-B	0.0	gi|557752005	92	97	100	Musca domestica	Protein arginine N-methyltransferase 1-A	1E-143	Q8AV13	72	85	90	Xenopus laevis	protein arginine N-methyltransferase 1	0.0	gi|907681327	100	100	100	Stomoxys calcitrans	protein arginine N-methyltransferase 1	0.0	gi|907681327	100	100	100	Stomoxys calcitrans								Arginine methyltransferase 1 - Drosophila melanogaster - protein-arginine N-methyltransferase activity - peptidyl-arginine methylation, to asymmetrical-dimethyl arginine - protein-arginine omega-N monomethyltransferase activity - histone methyltransferase activity - histone methylation - protein-arginine omega-N asymmetric methyltransferase activity - histone methyltransferase activity (H4-R3 specific) - histone H4-R3 methylation	0	GO:0008469	histone-arginine N-methyltransferase activity	Catalysis of the reaction: S-adenosyl-L-methionine + (histone)-arginine = S-adenosyl-L-homocysteine + (histone)-N-methyl-arginine. [EC:2.1.1.125]	histone methyltransferase activity BROAD []	EC:2.1.1.125		GO:0016274; GO:0035241; GO:0042054; GO:0035242; GO:0044020; GO:0008469; GO:0035242;	1e-159	GO:0005829	cytosol	The part of the cytoplasm that does not contain organelles but which does contain other particulate matter, such as protein complexes. [GOC:hjd, GOC:jl]				GO:0005829;	1e-159	GO:0006355	regulation of transcription, DNA-templated	Any process that modulates the frequency, rate or extent of cellular DNA-templated transcription. [GOC:go_curators, GOC:txnOH]	regulation of cellular transcription, DNA-dependent EXACT []			GO:0019919; GO:0016571; GO:0043985; GO:0006355; GO:0019919; GO:0034969;	1e-159	prmA	5E-012	prmA 5e-012| AdoMet_MTases 2e-010| PrmA 2e-009| COG2263 1e-007| Methyltransf_11 2e-007| Methyltransf_18 2e-007| Ribosomal_protein_L11_methyltransferas... 53 3e-007 3e-007| Cfa 3e-007| PrmA 6e-007| HemK 1e-006|	Protein arginine N-methyltransferase PRMT1 and related enzymes	1E-156	Posttranslational modification, protein turnover, chaperones, Transcription, Signal transduction mechanisms	KOG1499	Methyltransf_11	7E-010	rADc	0.070													369	7	893	4	1327	3	1330	3	2769	2	6897	1	7289	1	7586	1	7847	1	8049	1	8255	1	8458	1	8659	1	8877	1	9209	1	XM_013250859_1	11807	97	97.4499	6.56375	0	13	74.299	298	100	19.7413	2	47	72.7383	1056	100	94.6903	15	165	98.4574	1841	100	166.112	22	258	99.0804	97	298	1056	1841	2.88982	4.03726	5.52833	9.93563	9.93563	2.25375	3.31365	9.96569	18.8109	18.8109	395	2897	3292	730.823	2561.18	154.315	44.0333	198.348	4.78892e-45	730.823	1	1	2	8.85158e-45	Y	0.477668	2.0875	97	298	395	123.475	271.525	5.67681	2.58152	8.25833	0.00405653	123.475	1	1	2	0.0222609	Y	0.713394	1.38281
XP_013105049.1	M	643	transcription factor YY2	3	XM_013249595	XM_013249595_1	1932	LOC106085375	ATG	*	NW_013172171.1	657665	659596	+	1	657665-659596	CYT		71.24	5.66			ExpAA=0.13 First60=0.13 PredHel=0 Topology=o	0						8	16.8	4	8.1	.		XP_013105049.1	transcription factor YY2	tf	REFSEQ-INVERTEBRATE	0	100			polycomb protein PHO	0.0	gi|557762998	79	87	102	Musca domestica	Polycomb protein PHO	2E-054	Q8ST83	46	58	54	Drosophila melanogaster	transcription factor YY2	0.0	gi|907673776	100	100	100	Stomoxys calcitrans	transcription factor YY2	0.0	gi|907673776	100	100	100	Stomoxys calcitrans	unknown	2E-005	gi|48843678	28	48	46	Neodiprion lecontei nucleopolyhedrovirus	pleiohomeotic like - Drosophila melanogaster - sequence-specific DNA binding - gene silencing - metal ion binding - DNA binding - nucleus	0	GO:0043565	sequence-specific DNA binding	Interacting selectively and non-covalently with DNA of a specific nucleotide composition, e.g. GC-rich DNA binding, or with a specific sequence motif or type of DNA e.g. promotor binding or rDNA binding. [GOC:jl]	sequence specific DNA binding EXACT []			GO:0043565; GO:0046872; GO:0003677;	1e-127	GO:0005634	nucleus	A membrane-bounded organelle of eukaryotic cells in which chromosomes are housed and replicated. In most cells, the nucleus contains all of the cell's chromosomes except the organellar chromosomes, and is the site of RNA synthesis and processing. In some species, or in specialized cell types, RNA metabolism or DNA replication may be absent. [GOC:go_curators]	cell nucleus EXACT []			GO:0005634;	1e-127	GO:0016458	gene silencing	Any process carried out at the cellular level that results in either long-term transcriptional repression via action on chromatin structure or RNA mediated, post-transcriptional repression of gene expression. [GOC:dos, GOC:dph, GOC:jid, GOC:tb]	long-term maintenance of gene inactivation NARROW []			GO:0016458;	1e-127	ZF_C2H2	9E-030	ZF_C2H2 9e-030| ZF_C2H2 7e-016| COG5048 4e-005| zf-H2C2_2 2e-004| ZF_C2H2 0.002| zf-C2H2 0.013| SFP1 0.060| PLN02217 | PRK07680 | ZnF_C2H2 |	C2H2-type Zn-finger protein	6E-022	Transcription	KOG2462	zf-H2C2_2	4E-005	ZnF_C2H2	0.002	ENSPM-2_NV	2E-036	11	18	30	EnSpm-2_NV	CLASS II	DNA TRANSPOSON	EnSpm	EnSpm-2_NV Starlet sea anemone EnSpm-2_NV autonomous DNA transposon - consensus.	EnSpm; DNA transposon; Transposable Element; EnSpm-2_NV.	Nematostella vectensis	4101	1	4975	1	5485	1	5874	1	6266	1	6572	1	6934	1	7211	1	7442	1	7623	1	7799	1	7959	1	8125	1	8305	1	8580	1	XM_013249595_1	10690	12	34.9896	0.464286	0	4	74.75	36	59.7826	1.3913	0	6	74.6667	726	100	37.3142	2	92	99.2989	777	100	40.001	4	107	99.462	12	36	726	777	0.203178	0.277184	2.16004	2.38318	2.38318	0.158457	0.227503	3.89382	4.51202	4.51202	48	1503	1551	344.322	1206.68	255.013	72.7671	327.78	2.92624e-73	344.322	1	1	2	6.21397e-73	Y	0.111846	8.75257	12	36	48	15.0046	32.9954	0.601659	0.273603	0.875262	0.349503	15.0046	1		1	0.665846		0.713195	1.2593
XP_013114598.1	M	582	NADPH-dependent diflavin oxidoreductase 1	2	XM_013259144	XM_013259144_1	1749	LOC106092316	ATG	*	NW_013173154.1	28048	29796	-	1	28048-29796	CYT		67.506	6.59			ExpAA=0.02 First60=0.00 PredHel=0 Topology=o	0												XP_013114598.1	NADP/FAD dependent oxidoreductase	met/energy	KOG	2e-99	95.9			NADPH-dependent diflavin oxidoreductase 1	0.0	gi|557783030	72	87	100	Musca domestica	NADPH-dependent diflavin oxidoreductase 1	1E-119	Q6PFP6	41	59	101	Danio rerio	NADPH-dependent diflavin oxidoreductase 1	0.0	gi|907731023	100	100	100	Stomoxys calcitrans	NADPH-dependent diflavin oxidoreductase 1	0.0	gi|907731023	100	100	100	Stomoxys calcitrans								Drosophila melanogaster - oxidoreductase activity - biological_process - FMN binding - iron ion binding - oxidation-reduction process - NADPH-hemoprotein reductase activity - oxidoreductase activity, acting on paired donors, with incorporation or reduction of molecular oxygen, NAD(P)H as one donor, and incorporation of one atom of oxygen - cytosol	0	GO:0016491	oxidoreductase activity	Catalysis of an oxidation-reduction (redox) reaction, a reversible chemical reaction in which the oxidation state of an atom or atoms within a molecule is altered. One substrate acts as a hydrogen or electron donor and becomes oxidized, while the other acts as hydrogen or electron acceptor and becomes reduced. [GOC:go_curators]	oxidoreductase activity, acting on other substrates NARROW []	EC:1		GO:0016491; GO:0010181; GO:0005506; GO:0003958; GO:0016709;	0	GO:0005829	cytosol	The part of the cytoplasm that does not contain organelles but which does contain other particulate matter, such as protein complexes. [GOC:hjd, GOC:jl]				GO:0005829;	0	GO:0008150	biological_process	Any process specifically pertinent to the functioning of integrated living units: cells, tissues, organs, and organisms. A process is a collection of molecular events with a defined beginning and end. [GOC:go_curators, GOC:isa_complete]	biological process EXACT []			GO:0008150; GO:0055114;	0	CysJ	1E-103	CysJ e-103| CyPoR_like 5e-088| Sulfite_reductase_flavoprotein_alpha-c... 252 3e-067 3e-067| CYPOR 2e-062| methionine_synthase_red 2e-057| SiR 5e-052| bifunctional_CYPOR 1e-047| CYPOR_like 4e-046| Nitric_oxide_synthase 9e-046| cysJ 4e-038|	NADP-dependent flavoprotein reductase	0.0	Energy production and conversion	KOG1159	Flavodoxin_1	1E-037	BLUF	1.5													808	4	933	4	7615	1	8243	1	8896	1	9399	1	9960	1	10418	1	10829	1	11196	1	11588	1	11944	1	12397	1	12889	1	13605	1	XM_013259144_1	19220	24	63.4077	0.989137	0	5	72.0833	73	95.5403	3.05089	0	9	73.0959	171	89.1366	9.7004	0	28	99.2164	194	89.7084	11.076	0	41	99.8557	24	73	171	194	0.448873	0.620878	0.562003	0.657288	0.657288	0.350072	0.509596	1.0131	1.24443	1.24443	97	365	462	102.564	359.436	0.301827	0.0861252	0.387952	0.533378	102.564	1		1	0.571213		0.928791	1.06277	24	73	97	30.3218	66.6782	1.31804	0.599375	1.91741	0.166142	30.3218	1		1	0.41033		0.713195	1.32787
XP_013112633.1	M	479	uncharacterized protein LOC106090845	1	XM_013257179	XM_013257179_1	1440	LOC106090845	ATG	*	NW_013172803.1	258935	260781	+	2	258935-258949 259357-260781	CYT		53.345	8.53			ExpAA=0.00 First60=0.00 PredHel=0 Topology=o	0						6	18.8	4.2	5.6	.		XP_013112633.1	uncharacterized protein LOC106090845	uc	REFSEQ-INVERTEBRATE	0	100			uncharacterized protein LOC101894694	1E-155	gi|755861702	62	76	98	Musca domestica	Protein insensitive	3E-063	Q8SYK5	40	52	118	Drosophila melanogaster	uncharacterized protein LOC106090845	0.0	gi|907719879	100	100	100	Stomoxys calcitrans	uncharacterized protein LOC106090845	0.0	gi|907719879	100	100	100	Stomoxys calcitrans								insensitive - Drosophila melanogaster - negative regulation of Notch signaling pathway - nucleus - transcription corepressor activity	6e-63	GO:0003714	transcription corepressor activity	Interacting selectively and non-covalently with a repressing transcription factor and also with the basal transcription machinery in order to stop, prevent, or reduce the frequency, rate or extent of transcription. Cofactors generally do not bind the template nucleic acid, but rather mediate protein-protein interactions between repressive transcription factors and the basal transcription machinery. [GOC:txnOH, PMID:10213677, PMID:16858867]	transcription co-repressor activity EXACT []			GO:0003714;	6e-63	GO:0005634	nucleus	A membrane-bounded organelle of eukaryotic cells in which chromosomes are housed and replicated. In most cells, the nucleus contains all of the cell's chromosomes except the organellar chromosomes, and is the site of RNA synthesis and processing. In some species, or in specialized cell types, RNA metabolism or DNA replication may be absent. [GOC:go_curators]	cell nucleus EXACT []			GO:0005634;	6e-63	GO:0045746	negative regulation of Notch signaling pathway	Any process that stops, prevents, or reduces the frequency, rate or extent of the Notch signaling pathway. [GOC:go_curators]	down regulation of Notch signaling pathway EXACT []			GO:0045746;	6e-63	BEN	9E-013	BEN 9e-013| BEN 5e-009| Translin | COG4485 | UBA_AID_AMPKalpha | MopB_CT_Nitrate-R-NarG-like | GltB | YchF | PRK12911 | hypothetical_protein_LinasL1_02240 |	Chitinase	0.13	Cell wall/membrane/envelope biogenesis	KOG4701	BEN	1E-009	BEN	8E-015													2277	2	6421	1	7159	1	7726	1	8312	1	8775	1	9287	1	9707	1	10086	1	10418	1	10778	1	11097	1	11484	1	11910	1	12535	1	XM_013257179_1	17483	12	44.7222	0.622917	0	3	74.75	36	71.875	1.85694	0	9	74.2778	63	89.7222	4.26736	0	13	97.5397	111	100	7.32778	1	21	95.0631	12	36	63	111	0.272597	0.371889	0.251484	0.456777	0.456777	0.212596	0.305234	0.45334	0.864804	0.864804	48	174	222	49.2839	172.716	0.0334487	0.00954446	0.0429931	0.835738	49.2839	1		1	0.87658		0.961237	1.01327	12	36	48	15.0046	32.9954	0.601659	0.273603	0.875262	0.349503	15.0046	1		1	0.665846		0.713195	1.2593
XP_013102529.1	M	497	CDP-diacylglycerol--glycerol-3-phosphate	0	XM_013247075	XM_013247075_1	1494	LOC106083820	ATG	*	NW_013172064.1	289879	291429	-	2	290356-291429 289879-290298	BL	12-13	56.785	8.76	55.349	8.51	ExpAA=0.03 First60=0.01 PredHel=0 Topology=o	0						0	13.3	5.8	3.8	.	1 | 249 GLHRNWR|GA 0.526 *ProP* |	XP_013102529.1	Phosphatidylglycerolphosphate synthase	met/lipd	KOG	0	100.6			CDP-diacylglycerol--glycerol-3-phosphate 3-phosphatidyltransferase,	0.0	gi|557772999	88	93	100	Musca domestica	CDP-diacylglycerol--glycerol-3-phosphate 3-phosphatidyltransferase,	1E-109	Q5ZHN9	44	61	88	Gallus gallus	CDP-diacylglycerol--glycerol-3-phosphate 3-phosphatidyltransferase,	0.0	gi|907652697	100	100	100	Stomoxys calcitrans	CDP-diacylglycerol--glycerol-3-phosphate 3-phosphatidyltransferase,	0.0	gi|907652697	100	100	100	Stomoxys calcitrans								Drosophila melanogaster - CDP-diacylglycerol-glycerol-3-phosphate 3-phosphatidyltransferase activity - phospholipid biosynthetic process	0	GO:0005524	ATP binding	Interacting selectively and non-covalently with ATP, adenosine 5'-triphosphate, a universally important coenzyme and enzyme regulator. [ISBN:0198506732]				GO:0008444; GO:0005524; GO:0008444;	1e-109	GO:0005739	mitochondrion	A semiautonomous, self replicating organelle that occurs in varying numbers, shapes, and sizes in the cytoplasm of virtually all eukaryotic cells. It is notably the site of tissue respiration. [GOC:giardia, ISBN:0198506732]	mitochondria EXACT []			GO:0005739; GO:0005783;	1e-109	GO:0006655	phosphatidylglycerol biosynthetic process	The chemical reactions and pathways resulting in the formation of phosphatidylglycerols, any of a class of phospholipids in which the phosphatidyl group is esterified to the hydroxyl group of glycerol. [ISBN:0198506732]	phosphatidylglycerol anabolism EXACT []			GO:0008654; GO:0006655;	1e-109	PLDc_PGS1_euk_2	4E-073	PLDc_PGS1_euk_2 4e-073| PLDc_PGS1_euk_1 1e-070| PLDc_CDP-OH_P_transf_II_1 4e-041| PLDc_CDP-OH_P_transf_II_2 7e-023| PLDc_PSS_G_neg_1 1e-021| pssA 4e-020| Cls 5e-019| PLDc_Nuc_like 2e-004| PLDc_2 0.007| PLDc_SF 0.012|	Phosphatidylglycerolphosphate synthase	1E-169	Lipid transport and metabolism	KOG3964	PLDc_2	0.001	PLDc	0.007													3762	1	4557	1	5003	1	5353	1	5701	1	5966	1	6282	1	6513	1	6698	1	6839	1	6963	1	7075	1	7186	1	7283	1	7439	1	XM_013247075_1	8438	35	81.4592	1.7423	0	7	74.4286	107	98.929	5.27242	0	15	73.6168	391	100	26.0843	1	61	99.6675	542	100	36.0803	2	83	99.4539	35	107	391	542	0.766336	1.06538	1.50438	2.14977	2.14977	0.597659	0.874432	2.71189	4.07011	4.07011	142	933	1075	238.65	836.35	39.1417	11.169	50.3107	1.31234e-12	238.65	1	1	2	1.89333e-12	Y	0.532806	1.86174	35	107	142	44.3886	97.6114	1.98578	0.903033	2.88882	0.0891964	44.3886	1		1	0.266994		0.712645	1.35161
XP_013097494.1	M	1488	bromodomain adjacent to zinc finger domain protein 1A	5	XM_013242040	XM_013242040_1	4467	LOC106080626	ATG	*	NW_013171924.1	728847	737493	-	6	737372-737493 734223-737310 733585-734144 729506-729681 729006-729435 728847-728937	CYT		171.792	5.45			ExpAA=0.04 First60=0.00 PredHel=0 Topology=o	0						0	11.8	4.2	3.7	.	3 | 184 ERIRRKK|FE 0.584 *ProP* | 300 EMERKKR|AR 0.566 *ProP* | 1160 SSQRKKR|KF 0.684 *ProP* |	XP_013097494.1	Chromatin remodeling complex WSTF-ISWI	nr	KOG	0	109			bromodomain adjacent to zinc finger domain protein 1A	0.0	gi|557759209	77	87	101	Musca domestica	Bromodomain adjacent to zinc finger domain protein 1A	1E-123	Q9NRL2	24	43	104	Homo sapiens	bromodomain adjacent to zinc finger domain protein 1A	0.0	gi|907622038	100	100	100	Stomoxys calcitrans	bromodomain adjacent to zinc finger domain protein 1A	0.0	gi|907622038	100	100	100	Stomoxys calcitrans	orf 48	5E-009	gi|9631239	28	54	14	Ateline herpesvirus 3	ATP-dependent chromatin assembly factor large subunit - Drosophila melanogaster - ACF complex - regulation of transcription, DNA-templated - nucleosome assembly - nucleosome positioning - chromatin assembly or disassembly - histone acetyltransferase activity - NURF complex - nucleosome-dependent ATPase activity - CHRAC - nucleosome mobilization - chromatin assembly - regulation of ATPase activity - protein binding - DNA binding - zinc ion binding - muscle organ development - epidermis development - dendrite morphogenesis - neuron development - nervous system development - negative regulation of transcription, DNA-templated - nucleus - regulation of heterochromatin assembly - sensory perception of pain	0	GO:0004402	histone acetyltransferase activity	Catalysis of the reaction: acetyl-CoA + histone = CoA + acetyl-histone. [EC:2.3.1.48]	acetyl-CoA:histone acetyltransferase activity EXACT [EC:2.3.1.48]	EC:2.3.1.48		GO:0004402; GO:0070615; GO:0005515; GO:0003677; GO:0008270;	0	GO:0016590	ACF complex	An ISWI complex that contains an ATPase subunit of the ISWI family (SNF2H in mammals, Isw2 in S. cerevisiae), an ACF1 homolog, and generally no other subunits, though Xenopus is an exception with a third non-conserved subunit. ACF plays roles in regulation of RNA polymerase II transcription and in DNA replication and repair. [GOC:bf, GOC:krc, PMID:12192034, PMID:15284901, PMID:16568949, PMID:21810179]	ATP-utilizing chromatin assembly and remodeling factor complex EXACT []			GO:0016590; GO:0016589; GO:0008623; GO:0005634;	0	GO:0006355	regulation of transcription, DNA-templated	Any process that modulates the frequency, rate or extent of cellular DNA-templated transcription. [GOC:go_curators, GOC:txnOH]	regulation of cellular transcription, DNA-dependent EXACT []			GO:0006355; GO:0006334; GO:0016584; GO:0006333; GO:0042766; GO:0031497; GO:0043462; GO:0007517; GO:0008544; GO:0048813; GO:0048666; GO:0007399; GO:0045892; GO:0031445; GO:0019233;	0	Bromo_Acf1_like	1E-040	Bromo_Acf1_like 1e-040| WAC_Acf1_DNA_bd 1e-025| Bromo_gcn5_like 4e-024| BROMO 3e-022| Bromodomain 4e-021| Bromo_BAZ2A_B_like 7e-019| PHD_RSF1 2e-017| PHD_BAZ1A 3e-017| Bromo_plant1 1e-016| PHD_BAZ2A_like 2e-016|	Chromatin remodeling complex WSTF-ISWI, large subunit (contains heterochromatin localization, PHD and BROMO domains)	1E-130	Chromatin structure and dynamics	KOG1245	WAC_Acf1_DNA_bd	2E-026	BROMO	2E-024	NOVOSIB-4_CR	3E-020	9	23	31	Novosib-4_CR	CLASS II	DNA TRANSPOSON	Novosib	Novosib-4_CR Novosib-4_CR is an autonomous DNA transposon - a consensus.	Novosib; DNA transposon; Transposable Element; Interspersed repeat; 8-bp TSD; transposase; Novosib superfamily; Novosib-4_CR.	Chlamydomonas reinhardtii	3052	1	3696	1	4023	1	4258	1	4508	1	4679	1	4871	1	5010	1	5121	1	5182	1	5204	1	5225	1	5187	1	5136	1	5074	1	XM_013242040_1	3904	35	32.9528	0.575554	0	5	73.4857	107	68.5471	1.76338	0	11	73.6262	1496	98.612	33.0336	0	99	98.6377	1960	100	43.4518	3	123	99.0301	35	107	1496	1960	0.256303	0.356321	1.92508	2.60006	2.60006	0.199889	0.292456	3.47026	4.92263	4.92263	142	3456	3598	798.755	2799.25	539.999	154.087	694.086	5.77739e-153	798.755	1	1	2	1.64702e-152	Y	0.143952	6.89621	35	107	142	44.3886	97.6114	1.98578	0.903033	2.88882	0.0891964	44.3886	1		1	0.266994		0.712645	1.35161
XP_013104934.1	M	584	leupaxin isoform X4	0	XM_013249480	XM_013249480_1	1755	LOC106085290	ATG	*	NW_013172162.1	434763	539086	-	9	539059-539086 510659-510843 510291-510552 500767-500911 500617-500708 500421-500551 456962-457375 456657-456887 434763-435029	CYT		64.932	6.33			ExpAA=0.00 First60=0.00 PredHel=0 Topology=o	0						5	15.9	7.9	6.2	0.5		XP_013104934.1	Focal adhesion protein PINCH-1 contains LIM - probable fragment	st	KOG	2e-40	71.9			leupaxin isoform X5	0.0	gi|755862361	95	96	101	Musca domestica	Paxillin	1E-144	P49023	47	58	105	Homo sapiens	leupaxin isoform X4	0.0	gi|907673455	100	100	100	Stomoxys calcitrans	leupaxin isoform X4	0.0	gi|907673455	100	100	100	Stomoxys calcitrans								Paxillin - Drosophila melanogaster - cytoskeletal anchoring at plasma membrane - focal adhesion - cell-matrix adhesion - zinc ion binding - cytoskeleton - leg disc development - regulation of GTPase activity - wing disc development - regulation of autophagy - regulation of myoblast fusion - dorsal appendage formation - muscle tendon junction - cytosol	0	GO:0008270	zinc ion binding	Interacting selectively and non-covalently with zinc (Zn) ions. [GOC:ai]	zinc binding EXACT []			GO:0008270;	0	GO:0005925	focal adhesion	Small region on the surface of a cell that anchors the cell to the extracellular matrix and that forms a point of termination of actin filaments. [ISBN:0124325653, ISBN:0815316208]	adhesion plaque RELATED [PMID:3332661]			GO:0005925; GO:0005856; GO:0005927; GO:0005829;	0	GO:0007016	cytoskeletal anchoring at plasma membrane	A cytoskeleton organization process that directly or indirectly links cytoskeletal filaments to the plasma membrane. [ISBN:0198599323]	cytoskeletal anchoring activity RELATED []			GO:0007016; GO:0007160; GO:0035218; GO:0043087; GO:0035220; GO:0010506; GO:1901739; GO:0046843;	0	LIM1_Paxillin_l	1E-027	LIM1_Paxillin_like 1e-027| LIM3_Paxillin_like 8e-027| LIM2_Paxillin_like 1e-026| LIM4_Paxillin 5e-026| LIM4_Paxillin_like 4e-025| LIM3_Paxillin 2e-021| LIM1_Leupaxin 3e-021| LIM1_Paxillin 6e-021| LIM4_Leupaxin 1e-020| LIM2_Paxillin 5e-020|	Adaptor protein Enigma and related PDZ-LIM proteins	2E-067	Signal transduction mechanisms, Cytoskeleton	KOG1703	LIM	1E-018	LIM	4E-013													270	9	574	6	591	6	574	6	563	6	556	6	510	6	487	6	441	6	397	6	369	6	330	6	296	6	413	5	346	5	XM_013249480_1	10601	163	96.6382	6.7208	0	19	72.362	502	100	21.0564	2	38	73.6135	11468	100	615.824	24	2092	94.2442	12370	100	670.086	22	2115	95.0723	163	502	11468	12370	3.03817	4.255	37.5615	41.7673	41.7673	2.36945	3.49236	67.7106	79.0769	79.0769	665	23838	24503	5439.66	19063.3	4190.95	1195.87	5386.83	0	5439.66	1	1	2	0	Y	0.09776	10.2133	163	502	665	207.876	457.124	9.68789	4.40555	14.0934	0.000173949	207.876	1	1	2	0.00141491	Y	0.712604	1.39197
XP_013099079.1	M	1225	unconventional myosin-XVIIIa isoform X7	2	XM_013243625	XM_013243625_1	3678	LOC106081576	ATG	*	NW_013171967.1	174901	192022	+	9	174901-176316 182539-182907 182971-183153 183225-183320 188230-188545 190163-190805 190878-191258 191316-191456 191890-192022	CYT		138.693	5.75			ExpAA=0.00 First60=0.00 PredHel=0 Topology=o	0						12	16.7	3.3	4.1	.		XP_013099079.1	golgin subfamily A member 4 isoform X4 - 12 OH-glycosylation sites - 12 NetOglyc sites	pe	NR-LIGHT	0	81.9			golgin subfamily A member 4 isoform X4	0.0	gi|807026043	68	79	82	Ceratitis capitata	Unconventional myosin-XVIIIa	1E-130	Q92614	36	61	36	Homo sapiens	unconventional myosin-XVIIIa isoform X7	0.0	gi|907632794	100	100	100	Stomoxys calcitrans	unconventional myosin-XVIIIa isoform X4	0.0	gi|907632773	100	100	95	Stomoxys calcitrans	hypothetical pox protein-similar to SQPV115	3E-035	gi|571798040	22	43	36	Squirrelpox virus	Myosin heavy chain-like - Drosophila melanogaster - myosin complex - ATPase activity, coupled - biological_process - ATP binding - microfilament motor activity - actin-dependent ATPase activity - actin filament binding - sarcomere	0	GO:0042623	ATPase activity, coupled	Catalysis of the reaction: ATP + H2O = ADP + phosphate; this reaction directly drives some other reaction, for example ion transport across a membrane. [EC:3.6.1.3, GOC:jl]	ATP phosphohydrolase (polypeptide-unfolding) NARROW [EC:3.6.4.9]				0	GO:0016459	myosin complex	A protein complex, formed of one or more myosin heavy chains plus associated light chains and other proteins, that functions as a molecular motor; uses the energy of ATP hydrolysis to move actin filaments or to move vesicles or other cargo on fixed actin filaments; has magnesium-ATPase activity and binds actin. Myosin classes are distinguished based on sequence features of the motor, or head, domain, but also have distinct tail regions that are believed to bind specific cargoes. [GOC:mah, http://www.mrc-lmb.cam.ac.uk/myosin/Review/Reviewframeset.html, ISBN:96235764]					0	GO:0008150	biological_process	Any process specifically pertinent to the functioning of integrated living units: cells, tissues, organs, and organisms. A process is a collection of molecular events with a defined beginning and end. [GOC:go_curators, GOC:isa_complete]	biological process EXACT []				0	Myosin_tail_1	3E-028	Myosin_tail_1 3e-028| SbcC 4e-020| Smc 2e-019| SMC_N 7e-017| Chromosome_partition_protein_Smc 1e-016| chromosome_segregation_protein_related... 82 1e-015 1e-015| PRK03918 3e-015| DUF3584 8e-014| PRK02224 1e-013| mukB 1e-009|	Myosin class II heavy chain	5E-061	Cytoskeleton	KOG0161	Myosin_tail_1	6E-029	Spc7	7E-005	ENSPM-9_STU	1E-040	9	24	37	EnSpm-9_STu	CLASS II	DNA TRANSPOSON	EnSpm	EnSpm-9_STu EnSpm DNA transposon from the potato genome, consensus.	EnSpm; DNA transposon; Transposable Element; EnSpm-9_STu.	Solanum tuberosum	1	5170	358	8	448	7	428	7	414	7	396	7	356	7	335	7	294	7	256	7	228	7	205	7	186	7	159	7	131	7	XM_013243625_1	5330	194	64.6275	3.83388	0	19	72.6856	598	71.9956	11.6577	0	44	71.7007	21362	100	545.262	45	1554	93.8839	25004	100	645.817	38	1601	95.0005	194	598	21362	25004	1.72541	2.41859	33.3859	40.2848	40.2848	1.34563	1.9851	60.1833	76.2702	76.2702	792	46366	47158	10469.1	36688.9	8944.98	2552.42	11497.4	0	10469.1	1	1	2	0	Y	0.0598609	16.684	194	598	792	247.576	544.424	11.594	5.27234	16.8663	4.01074e-05	247.576	1	1	2	0.000369475	Y	0.712203	1.39456
XP_013099075.1	M	1291	unconventional myosin-XVIIIa isoform X4	3	XM_013243621	XM_013243621_1	3876	LOC106081576	ATG	*	NW_013171967.1	174703	192022	+	9	174703-176316 182539-182907 182971-183153 183225-183320 188230-188545 190163-190805 190878-191258 191316-191456 191890-192022	CYT		145.833	5.82			ExpAA=0.00 First60=0.00 PredHel=0 Topology=o	0						11	17	3.3	4.4	.		XP_013099075.1	golgin subfamily A member 4 isoform X4 - 11 OH-glycosylation sites - 11 NetOglyc sites	pe	NR-LIGHT	0	84.7			golgin subfamily A member 4 isoform X4	0.0	gi|807026043	66	77	85	Ceratitis capitata	Unconventional myosin-XVIIIa	1E-130	Q92614	36	61	36	Homo sapiens	unconventional myosin-XVIIIa isoform X4	0.0	gi|907632773	100	100	100	Stomoxys calcitrans	unconventional myosin-XVIIIa isoform X4	0.0	gi|907632773	100	100	100	Stomoxys calcitrans	hypothetical pox protein-similar to SQPV115	3E-035	gi|571798040	22	43	36	Squirrelpox virus	Myosin heavy chain-like - Drosophila melanogaster - myosin complex - ATPase activity, coupled - biological_process - ATP binding - microfilament motor activity - actin-dependent ATPase activity - actin filament binding - sarcomere	0	GO:0042623	ATPase activity, coupled	Catalysis of the reaction: ATP + H2O = ADP + phosphate; this reaction directly drives some other reaction, for example ion transport across a membrane. [EC:3.6.1.3, GOC:jl]	ATP phosphohydrolase (polypeptide-unfolding) NARROW [EC:3.6.4.9]				0	GO:0016459	myosin complex	A protein complex, formed of one or more myosin heavy chains plus associated light chains and other proteins, that functions as a molecular motor; uses the energy of ATP hydrolysis to move actin filaments or to move vesicles or other cargo on fixed actin filaments; has magnesium-ATPase activity and binds actin. Myosin classes are distinguished based on sequence features of the motor, or head, domain, but also have distinct tail regions that are believed to bind specific cargoes. [GOC:mah, http://www.mrc-lmb.cam.ac.uk/myosin/Review/Reviewframeset.html, ISBN:96235764]					0	GO:0008150	biological_process	Any process specifically pertinent to the functioning of integrated living units: cells, tissues, organs, and organisms. A process is a collection of molecular events with a defined beginning and end. [GOC:go_curators, GOC:isa_complete]	biological process EXACT []				0	Myosin_tail_1	9E-029	Myosin_tail_1 9e-029| SbcC 5e-021| Smc 2e-020| SMC_N 1e-017| Chromosome_partition_protein_Smc 4e-017| chromosome_segregation_protein_related... 86 1e-016 1e-016| PRK03918 3e-016| PRK02224 2e-014| DUF3584 3e-014| mukB 5e-010|	Myosin class II heavy chain	5E-062	Cytoskeleton	KOG0161	Myosin_tail_1	8E-030	Spc7	6E-005	ENSPM-9_STU	2E-041	9	24	37	EnSpm-9_STu	CLASS II	DNA TRANSPOSON	EnSpm	EnSpm-9_STu EnSpm DNA transposon from the potato genome, consensus.	EnSpm; DNA transposon; Transposable Element; EnSpm-9_STu.	Solanum tuberosum	1	5170	358	8	448	7	428	7	414	7	396	7	356	7	335	7	294	7	256	7	228	7	205	7	186	7	159	7	131	7	XM_013243621_1	5328	194	61.3261	3.63803	0	19	72.6856	598	68.3179	11.0622	0	44	71.7007	21648	100	526.183	45	1554	94.2154	25311	100	621.241	37	1601	95.1369	194	598	21648	25311	1.63727	2.29504	32.1045	38.6963	38.6963	1.27689	1.88369	57.8735	73.2627	73.2627	792	46959	47751	10600.7	37150.3	9075.88	2589.77	11665.6	0	10600.7	1	1	2	0	Y	0.059105	16.8973	194	598	792	247.576	544.424	11.594	5.27234	16.8663	4.01074e-05	247.576	1	1	2	0.000369475	Y	0.712203	1.39456
XP_013101120.1	M	528	protein kinase shaggy isoform X4	1	XM_013245666	XM_013245666_1	1587	LOC106082908	ATG	*	NW_013172026.1	768857	799071	-	9	798954-799071 795618-795808 795446-795529 791008-791118 788017-788254 787756-787949 782963-783152 782684-782884 768857-769116	CYT		56.918	8.05			ExpAA=0.13 First60=0.00 PredHel=0 Topology=o	0						27	16.7	8	5.5	.		XP_013101120.1	serine/threonine-protein kinase PITSLRE-like - probable fragment - 27 OH-glycosylation sites	st	NR-LIGHT	0	46.3			serine/threonine-protein kinase PITSLRE-like	0.0	gi|755892659	93	95	46	Musca domestica	Protein kinase shaggy	0.0	P18431	79	84	94	Drosophila melanogaster	protein kinase shaggy isoform X4	0.0	gi|907644337	100	100	100	Stomoxys calcitrans	protein kinase shaggy isoform X4	0.0	gi|907644337	100	100	100	Stomoxys calcitrans	serine-threonine kinase	9E-025	gi|441432654	28	50	71	Acanthamoeba polyphaga moumouvirus	shaggy - Drosophila melanogaster - segment polarity determination - protein serine/threonine kinase activity - negative regulation of Wnt signaling pathway - regulation of transcription, DNA-templated - blastoderm segmentation - protein phosphorylation - heart development - Wnt signaling pathway - circadian rhythm - chaeta morphogenesis - locomotor rhythm - negative regulation of smoothened signaling pathway - regulation of proteolysis - protein kinase activity - imaginal disc-derived wing morphogenesis - Notch signaling pathway - rhythmic behavior - regulation of protein import into nucleus - oogenesis - somatic stem cell population maintenance - ATP binding - synaptic growth at neuromuscular junction - regulation of hemocyte differentiation - protein binding - nucleus - cytoplasm - entrainment of circadian clock - ovarian follicle cell development - wing and notum subfield formation - kinase activity - sensory organ development - mitotic spindle - female germline ring canal - centrosome - regulation of circadian rhythm - olfactory learning - habituation - positive regulation of mitotic metaphase/anaphase transition - spindle organization - nucleoplasm - negative regulation of JUN kinase activity - negative regulation of synaptic growth at neuromuscular junction - response to anesthetic - fusome - establishment of epithelial cell planar polarity - epithelial cell morphogenesis - chitin-based larval cuticle pattern formation - positive regulation of proteasomal ubiquitin-dependent protein catabolic process - positive regulation of protein catabolic process - female meiotic division - regulation of calcineurin-NFAT signaling cascade - cytosol	0	GO:0004674	protein serine/threonine kinase activity	Catalysis of the reactions: ATP + protein serine = ADP + protein serine phosphate, and ATP + protein threonine = ADP + protein threonine phosphate. [GOC:bf]	protein kinase (phosphorylating) activity NARROW [EC:2.7.11.1]	EC:2.7.11		GO:0004674; GO:0004672; GO:0005524; GO:0005515; GO:0016301;	0	GO:0005634	nucleus	A membrane-bounded organelle of eukaryotic cells in which chromosomes are housed and replicated. In most cells, the nucleus contains all of the cell's chromosomes except the organellar chromosomes, and is the site of RNA synthesis and processing. In some species, or in specialized cell types, RNA metabolism or DNA replication may be absent. [GOC:go_curators]	cell nucleus EXACT []			GO:0005634; GO:0005737; GO:0072686; GO:0035324; GO:0005813; GO:0005654; GO:0045169; GO:0005829;	0	GO:0007367	segment polarity determination	Division of the 14 parasegments of the embryo into anterior and posterior compartments; exemplified by the actions of the segment polarity gene products. [http://fly.ebi.ac.uk/allied-data/lk/interactive-fly/aimain/1aahome.htm, ISBN:0632030488, ISBN:0879694238]				GO:0007367; GO:0030178; GO:0006355; GO:0007350; GO:0006468; GO:0007507; GO:0016055; GO:0007623; GO:0008407; GO:0045475; GO:0045879; GO:0030162; GO:0007476; GO:0007219; GO:0007622; GO:0042306; GO:0048477; GO:0035019; GO:0051124; GO:0045610; GO:0009649; GO:0030707; GO:0035309; GO:0007423; GO:0042752; GO:0008355; GO:0046959; GO:0045842; GO:0007051; GO:0043508; GO:0045886; GO:0072347; GO:0090163; GO:0003382; GO:0035293; GO:0032436; GO:0045732; GO:0007143; GO:0070884;	0	STKc_GSK3	0.0	STKc_GSK3 | PTZ00036 e-112| STKc_CMGC 4e-087| STKc_MAPK 6e-075| STKc_CDK_like 5e-074| Pkinase 1e-072| S_TKc 1e-072| STKc_MAK_like 1e-068| STKc_CDKL 3e-068| STKc_CCRK 5e-067|	Glycogen synthase kinase-3	1E-172	Carbohydrate transport and metabolism	KOG0658	Pkinase	2E-073	S_TKc	1E-074	GYPSY-13_ST-I	3E-085	15	30	45	Gypsy-13_ST-I	CLASS I	LTR RETROTRANSPOSON	Gypsy	Gypsy-13_ST-I LTR retrotransposon from the potato genome: internal portion.	Gypsy; LTR Retrotransposon; Transposable Element; Gypsy-13_ST_; Gypsy-13_ST-LTR; Gypsy-13_ST-I.	Solanum tuberosum	3	210	7	119	11	90	5041	1	5359	1	5600	1	5883	1	6085	1	6246	1	6367	1	6474	1	6564	1	6631	1	6687	1	6780	1	XM_013245666_1	7185	68	76.7486	3.10523	0	13	72.4706	209	87.9017	9.55766	0	26	72.5742	19230	100	1186.46	24	2157	97.919	20787	100	1285.18	11	2370	98.1203	68	209	19230	20787	1.40163	1.95904	69.6522	77.6173	77.6173	1.09312	1.60791	125.559	146.951	146.951	277	40017	40294	8945.26	31348.7	8399.83	2396.86	10796.7	0	8945.26	1	1	2	0	Y	0.0242578	41.0745	68	209	277	86.5891	190.411	3.99073	1.81478	5.80551	0.015976	86.5891	1	1	2	0.0696837	Y	0.712063	1.37743
XP_013101592.1	M	1500	partitioning defective 3 homolog isoform X2	7	XM_013246138	XM_013246138_1	4503	LOC106083231	ATG	*	NW_013172036.1	545194	767151	-	9	767032-767151 555656-557167 555372-555578 553833-554374 553489-553770 552799-553412 552249-552729 551480-551578 545194-545839	CYT		163.07	8.69			ExpAA=0.00 First60=0.00 PredHel=0 Topology=o	0						3	16.2	8.7	5.9	.	2 | 36 ATRRYKK|AA 0.532 *ProP* | 1299 HSQRSAR|SQ 0.716 *ProP* |	XP_013101592.1	PDZ domain found in a variety of Eumetazoan signaling molecules	pe	CDD	6e-15	104.8			partitioning defective 3 homolog isoform X3	0.0	gi|755853400	86	91	101	Musca domestica	Partitioning defective 3 homolog	1E-095	Q8TEW0	33	48	59	Homo sapiens	partitioning defective 3 homolog isoform X2	0.0	gi|907647876	100	100	100	Stomoxys calcitrans	partitioning defective 3 homolog isoform X2	0.0	gi|907647876	100	100	100	Stomoxys calcitrans								bazooka - Drosophila melanogaster - protein kinase C binding - asymmetric protein localization - establishment of mitotic spindle localization - asymmetric cell division - apical cortex - basal protein localization - apical part of cell - establishment or maintenance of epithelial cell apical/basal polarity - apicolateral plasma membrane - morphogenesis of an epithelium - zonula adherens assembly - establishment or maintenance of polarity of embryonic epithelium - establishment or maintenance of neuroblast polarity - germarium-derived oocyte fate determination - cell-cell junction assembly - cell-cell adherens junction - border follicle cell migration - subapical complex - asymmetric neuroblast division - apical plasma membrane - apical protein localization - oocyte axis specification - ovarian follicle cell-cell adhesion - establishment or maintenance of cell polarity - morphogenesis of a polarized epithelium - mitotic cytokinesis - establishment of apical/basal cell polarity - cell cortex - germ-band extension - synapse assembly - spot adherens junction - adherens junction - protein binding - asymmetric protein localization involved in cell fate determination - apical junction complex - border follicle cell delamination - Malpighian tubule development - oocyte microtubule cytoskeleton organization - phosphatidylinositol binding - zonula adherens - oocyte anterior/posterior axis specification - cell-cell adhesion involved in establishment of planar polarity - regulation of planar cell polarity pathway involved in axis elongation - photoreceptor cell morphogenesis - negative regulation of filopodium assembly - branching involved in open tracheal system development - regulation of establishment of planar polarity - phosphatidic acid binding	0	GO:0005080	protein kinase C binding	Interacting selectively and non-covalently with protein kinase C. [GOC:jl]	PKC alpha binding EXACT []			GO:0005080; GO:0005515; GO:0035091; GO:0070300;	0	GO:0045179	apical cortex	The region that lies just beneath the plasma membrane on the apical edge of a cell. [GOC:bf]				GO:0045179; GO:0045177; GO:0016327; GO:0005913; GO:0035003; GO:0016324; GO:0005938; GO:0005914; GO:0005912; GO:0043296; GO:0005915;	0	GO:0008105	asymmetric protein localization	Any process in which a protein is transported to, or maintained in, a specific location such that it is distributed asymmetrically. [GOC:ma]	asymmetric protein localisation EXACT [GOC:mah]			GO:0008105; GO:0040001; GO:0008356; GO:0045175; GO:0045197; GO:0002009; GO:0045186; GO:0016332; GO:0045196; GO:0007294; GO:0007043; GO:0007298; GO:0055059; GO:0045176; GO:0007309; GO:0007299; GO:0007163; GO:0001738; GO:0000281; GO:0035089; GO:0007377; GO:0007416; GO:0045167; GO:0030709; GO:0072002; GO:0016325; GO:0007314; GO:0090250; GO:2000040; GO:0008594; GO:0051490; GO:0060446; GO:0090175;	0	DUF3534	5E-039	DUF3534 5e-039| PDZ_signaling 6e-015| PDZ 2e-013| PDZ 2e-009| PDZ_serine_protease 3e-008| PDZ 4e-008| PDZ_CTP_protease 2e-007| PDZ_2 2e-005| Prc 6e-004| DegQ 0.001|	WW domain-containing protein	1E-016	General function prediction only	KOG3209	DUF3534	8E-040	PDZ	2E-015													1173	3	1383	3	1443	3	1452	3	1488	3	1500	3	1498	3	1497	3	1452	3	1400	3	1356	3	1282	3	1202	3	1114	3	992	3	XM_013246138_1	7603	78	63.5576	1.27315	0	7	73.5	240	91.117	3.87564	0	14	72.7167	4454	100	97.4233	3	246	98.4975	5960	100	131.129	4	354	99.075	78	240	4454	5960	0.566624	0.792834	5.68566	7.84311	7.84311	0.441905	0.650732	10.2493	14.8492	14.8492	318	10414	10732	2382.5	8349.5	1788.95	510.469	2299.41	0	2382.5	1	1	2	0	Y	0.107003	9.31536	78	240	318	99.4055	218.594	4.60936	2.0961	6.70546	0.00961181	99.4055	1	1	2	0.045756	Y	0.711715	1.38151
XP_013116165.1	M	356	mitochondrial uncoupling protein 4	1	XM_013260711	XM_013260711_1	1071	LOC106093615	ATG	*	NW_013173689.1	23855	72861	-	5	72574-72861 31757-31866 31134-31450 30881-31061 23855-24029	CYT		39.028	9.74			ExpAA=18.50 First60=4.07 PredHel=0 Topology=o	0						5	11.8	7.9	6.7	.		XP_013116165.1	mitochondrial uncoupling protein 4	met/energy	NR-LIGHT	0	100			mitochondrial uncoupling protein 4	1E-178	gi|755905901	87	90	100	Musca domestica	Mitochondrial uncoupling protein 4	2E-096	O95847	55	72	96	Homo sapiens	mitochondrial uncoupling protein 4	0.0	gi|907739757	100	100	100	Stomoxys calcitrans	mitochondrial uncoupling protein 4	0.0	gi|907739754	100	100	100	Stomoxys calcitrans								Ucp4A - Drosophila melanogaster - oxidative phosphorylation uncoupler activity - transmembrane transporter activity - mitochondrial transport - mitochondrial membrane - mitochondrial inner membrane - proton transport	0	GO:0017077	oxidative phosphorylation uncoupler activity	Catalysis of the transfer of protons from mitochondrial intermembrane space into mitochondrial matrix, dissipating the proton gradient across the mitochondrial inner membrane established by the electron transport chain during the oxidative phosphorylation (proton leak). Proton leak uncouples the processes of electron transport/proton generation and ATP synthesis. [PMID:15738989, PMID:16179945]	mitochondrial uncoupling protein activity NARROW []			GO:0017077; GO:0022857;	1e-151	GO:0031966	mitochondrial membrane	Either of the lipid bilayers that surround the mitochondrion and form the mitochondrial envelope. [GOC:mah, NIF_Subcellular:sao1045389829]				GO:0031966; GO:0005743;	1e-151	GO:0006839	mitochondrial transport	Transport of substances into, out of or within a mitochondrion. [GOC:ai]	mitochondrial alpha-ketoglutarate/malate transport NARROW []			GO:0006839; GO:0015992;	1e-151	Mito_carr	2E-019	Mito_carr 2e-019| PTZ00169 4e-014| PTZ00168 2e-005| proteasome_beta_type_6 | Gaa1 | PRK07994 | PRK14211 | UV_excision_repair_protein_RAD23_homol... 29 3.0 | CAP_N | b-ketoadipate_enol-lactone_hydrolase |	Mitochondrial fatty acid anion carrier protein/Uncoupling protein	1E-130	Energy production and conversion	KOG0753	Mito_carr	5E-020	H2B	0.93													27	48	36	46	32	44	38	35	247	9	3505	2	3610	2	3658	2	3681	2	3662	2	3618	2	3565	2	3417	2	3254	2	2995	2	XM_013260711_1	20620	22	71.6153	1.38189	0	5	67.2727	67	90.1027	4.56303	0	11	72.9403	815	100	71.3968	14	135	93.8331	864	100	77.2923	16	140	95.8125	22	67	815	864	0.671947	0.93059	4.37422	4.78044	4.78044	0.524046	0.763797	7.88522	9.05069	9.05069	89	1679	1768	392.495	1375.5	234.677	66.9642	301.641	1.44648e-67	392.495	1	1	2	2.99737e-67	Y	0.185656	5.3233	22	67	89	27.821	61.179	1.21795	0.553859	1.7718	0.183159	27.821	1		1	0.436927		0.711447	1.3247
XP_013116166.1	M	356	mitochondrial uncoupling protein 4	1	XM_013260712	XM_013260712_1	1071	LOC106093615	ATG	*	NW_013173689.1	23855	72861	-	5	72574-72861 31757-31866 31134-31450 30881-31061 23855-24029	CYT		38.935	9.74			ExpAA=18.50 First60=4.07 PredHel=0 Topology=o	0						5	11.8	7.9	6.7	.		XP_013116166.1	mitochondrial uncoupling protein 4	met/energy	NR-LIGHT	0	100			mitochondrial uncoupling protein 4	1E-178	gi|755905901	87	90	100	Musca domestica	Mitochondrial uncoupling protein 4	2E-096	O95847	55	72	96	Homo sapiens	mitochondrial uncoupling protein 4	0.0	gi|907739757	100	100	100	Stomoxys calcitrans	mitochondrial uncoupling protein 4	0.0	gi|907739754	100	100	100	Stomoxys calcitrans								Ucp4A - Drosophila melanogaster - oxidative phosphorylation uncoupler activity - transmembrane transporter activity - mitochondrial transport - mitochondrial membrane - mitochondrial inner membrane - proton transport	0	GO:0017077	oxidative phosphorylation uncoupler activity	Catalysis of the transfer of protons from mitochondrial intermembrane space into mitochondrial matrix, dissipating the proton gradient across the mitochondrial inner membrane established by the electron transport chain during the oxidative phosphorylation (proton leak). Proton leak uncouples the processes of electron transport/proton generation and ATP synthesis. [PMID:15738989, PMID:16179945]	mitochondrial uncoupling protein activity NARROW []			GO:0017077; GO:0022857;	1e-151	GO:0031966	mitochondrial membrane	Either of the lipid bilayers that surround the mitochondrion and form the mitochondrial envelope. [GOC:mah, NIF_Subcellular:sao1045389829]				GO:0031966; GO:0005743;	1e-151	GO:0006839	mitochondrial transport	Transport of substances into, out of or within a mitochondrion. [GOC:ai]	mitochondrial alpha-ketoglutarate/malate transport NARROW []			GO:0006839; GO:0015992;	1e-151	Mito_carr	2E-019	Mito_carr 2e-019| PTZ00169 4e-014| PTZ00168 2e-005| proteasome_beta_type_6 | Gaa1 | PRK07994 | PRK14211 | UV_excision_repair_protein_RAD23_homol... 29 3.0 | CAP_N | b-ketoadipate_enol-lactone_hydrolase |	Mitochondrial fatty acid anion carrier protein/Uncoupling protein	1E-130	Energy production and conversion	KOG0753	Mito_carr	5E-020	H2B	0.93													27	48	36	46	32	44	38	35	247	9	3505	2	3610	2	3658	2	3681	2	3662	2	3618	2	3565	2	3417	2	3254	2	2995	2	XM_013260712_1	20619	22	71.6153	1.38189	0	5	67.2727	67	90.1027	4.56303	0	11	72.9403	815	100	71.3968	14	135	93.8331	864	100	77.2923	16	140	95.8125	22	67	815	864	0.671947	0.93059	4.37422	4.78044	4.78044	0.524046	0.763797	7.88522	9.05069	9.05069	89	1679	1768	392.495	1375.5	234.677	66.9642	301.641	1.44648e-67	392.495	1	1	2	2.99737e-67	Y	0.185656	5.3233	22	67	89	27.821	61.179	1.21795	0.553859	1.7718	0.183159	27.821	1		1	0.436927		0.711447	1.3247
XP_013116409.1	M	618	prominin-like protein isoform X1	3	XM_013260955	XM_013260955_1	1857	LOC106093800	ATG	*	NW_013173785.1	98759	117193	-	10	117170-117193 116887-117052 116640-116809 110625-110734 110453-110557 109527-110382 109296-109417 108804-108854 106472-106612 98759-98870	CYT		69.11	6			ExpAA=70.65 First60=0.00 PredHel=3 Topology=i108-130o157-179i477-499o	3	10.7	23.6	65.7			0	11.2	5.8	5.7	.	1 | 550 NKDRRRR|DY 0.514 *ProP* |	XP_013116409.1	prominin-like protein - probable fragment - 4 predicted membrane helices	uc/memb	KOG	0	62.7			prominin-like protein isoform X1	0.0	gi|557762240	90	94	64	Musca domestica	Prominin-like protein	1E-104	P82295	33	54	63	Drosophila melanogaster	prominin-like protein isoform X1	0.0	gi|907740496	100	100	100	Stomoxys calcitrans	prominin-like protein isoform X1	0.0	gi|907740496	100	100	100	Stomoxys calcitrans								prominin-like - Drosophila melanogaster - plasma membrane - integral component of membrane - neuron projection morphogenesis	0	GO:0042805	actinin binding	Interacting selectively and non-covalently with actinin, any member of a family of proteins that crosslink F-actin. [GOC:jl, ISBN:0198506732]	beta-actinin binding NARROW []				3e-40	GO:0005615	extracellular space	That part of a multicellular organism outside the cells proper, usually taken to be outside the plasma membranes, and occupied by fluid. [ISBN:0198547684]	intercellular space RELATED []				3e-40	GO:0045494	photoreceptor cell maintenance	Any process preventing the degeneration of the photoreceptor, a specialized cell type that is sensitive to light. [CL:0000210, GOC:bf, GOC:rl]					3e-40	Prominin	1E-116	Prominin e-116| DUF1218 0.063| Peptidase_M26_N | Mfd | DUF3824 | DUF1183 | GP4d_helicase | PHA03321 | DUF998 | PLN03073 |	Polytopic membrane protein Prominin	2E-071	General function prediction only	KOG4331	Prominin	1E-117	Endonuclease_NS	3.9													246	10	333	9	332	9	312	9	292	9	273	9	245	9	218	9	746	5	691	5	644	5	596	5	541	5	489	5	3013	2	XM_013260955_1	20842	44	62.7356	1.69682	0	6	71.6136	135	91.5994	5.22402	0	17	71.8593	2802	100	142.858	3	287	94.6856	3249	100	166.882	7	359	95.3878	44	135	2802	3249	0.775073	1.08142	8.67339	10.3677	10.3677	0.604473	0.887594	15.6352	19.6289	19.6289	179	6051	6230	1383.06	4846.94	1048.22	299.107	1347.33	5.85342e-295	1383.06	1	1	2	2.34157e-294	Y	0.103653	9.5924	44	135	179	55.9547	123.045	2.55411	1.16148	3.71558	0.0539068	55.9547	1		1	0.181631		0.711447	1.36425
XP_013119522.1	M	324	annexin B9 isoform X2	2	XM_013264068	XM_013264068_1	975	LOC106096363	ATG	*	NW_013171918.1	528268	541475	-	5	541446-541475 538258-538740 537947-538172 537694-537875 528268-528321	CYT		36.222	4.75			ExpAA=0.00 First60=0.00 PredHel=0 Topology=o	0						3	11.1	7.4	2.2	.		XP_013119522.1	Annexin	pe	KOG	0	99.3			annexin B9 isoform X3	1E-178	gi|755901164	96	98	100	Musca domestica	Annexin B9	1E-172	P22464	91	97	100	Drosophila melanogaster	annexin B9 isoform X2	0.0	gi|907619166	100	100	100	Stomoxys calcitrans	annexin B9 isoform X2	0.0	gi|907619166	100	100	100	Stomoxys calcitrans								Annexin B9 - Drosophila melanogaster - calcium-dependent phospholipid binding - calcium ion binding - phospholipid binding - actin binding - wing disc dorsal/ventral pattern formation - endomembrane system - cell cortex - regulation of multivesicular body size involved in endosome transport - endosome transport via multivesicular body sorting pathway - basolateral protein localization - protein binding - spectrin binding - maintenance of cell polarity	0	GO:0005544	calcium-dependent phospholipid binding	Interacting selectively and non-covalently with phospholipids, a class of lipids containing phosphoric acid as a mono- or diester, in the presence of calcium. [GOC:jl]				GO:0005544; GO:0005509; GO:0005543; GO:0003779; GO:0005515; GO:0030507;	1e-172	GO:0012505	endomembrane system	A collection of membranous structures involved in transport within the cell. The main components of the endomembrane system are endoplasmic reticulum, Golgi bodies, vesicles, cell membrane and nuclear envelope. Members of the endomembrane system pass materials through each other or though the use of vesicles. [GOC:lh]				GO:0012505; GO:0005938;	1e-172	GO:0048190	wing disc dorsal/ventral pattern formation	The establishment, maintenance and elaboration of the dorsal/ventral axis of the wing disc, a precursor to the adult wing. [GOC:jid]	wing disc dorsal-ventral pattern formation EXACT [GOC:mah]			GO:0048190; GO:0010797; GO:0032509; GO:0061467; GO:0030011;	1e-172	Annexin	3E-019	Annexin 3e-019| ANX 5e-015| STKc_ULK1 | NorB | FGase | PRK00566 | DUF1678 | NifD | ZnMc_ADAM_fungal | GH38-57_N_LamB_YdjC_SF |	Annexin	1E-132	Intracellular trafficking, secretion, and vesicular transport	KOG0819	Annexin	2E-024	ANX	4E-017													178	11	210	11	200	11	183	11	169	11	154	11	128	11	111	11	568	5	525	5	724	4	677	4	624	4	569	4	492	4	XM_013264068_1	3576	1485	100	110.181	13	237	72.3407	4592	100	341.281	21	630	72.463	11333	100	1143.47	38	1921	98.3774	13491	100	1364.66	49	2406	98.6284	1485	4592	11333	13491	49.8223	70.0601	66.8148	81.9942	81.9942	38.856	57.5029	120.444	155.238	155.238	6077	24824	30901	6860.01	24041	89.3743	25.5026	114.877	8.37371e-27	6860.01	1	1	2	1.37944e-26	Y	0.857882	1.16542	1485	4592	6077	1899.65	4177.35	90.5069	41.1579	131.665	1.7715e-30	1899.65	1	1	2	9.4466e-29	Y	0.710982	1.40525
XP_013116411.1	M	601	prominin-like protein isoform X3	3	XM_013260957	XM_013260957_1	1806	LOC106093800	ATG	*	NW_013173785.1	98759	117193	-	9	117170-117193 116887-117052 116640-116809 110625-110734 110453-110557 109527-110382 109296-109417 106472-106612 98759-98870	CYT		66.998	6.29			ExpAA=70.95 First60=0.00 PredHel=3 Topology=i108-130o157-179i477-499o	3	11	21.5	67.6			0	11.1	6	5.7	.	1 | 533 NKDRRRR|DY 0.514 *ProP* |	XP_013116411.1	prominin-like protein - probable fragment - 4 predicted membrane helices	uc/memb	KOG	0	100			prominin-like protein isoform X2	0.0	gi|755867246	89	94	64	Musca domestica	Prominin-like protein	8E-094	P82295	31	51	63	Drosophila melanogaster	prominin-like protein isoform X3	0.0	gi|907740505	100	100	100	Stomoxys calcitrans	prominin-like protein isoform X3	0.0	gi|907740505	100	100	100	Stomoxys calcitrans								prominin-like - Drosophila melanogaster - plasma membrane - integral component of membrane - neuron projection morphogenesis	1e-93	GO:0042805	actinin binding	Interacting selectively and non-covalently with actinin, any member of a family of proteins that crosslink F-actin. [GOC:jl, ISBN:0198506732]	beta-actinin binding NARROW []				4e-40	GO:0005615	extracellular space	That part of a multicellular organism outside the cells proper, usually taken to be outside the plasma membranes, and occupied by fluid. [ISBN:0198547684]	intercellular space RELATED []				4e-40	GO:0045494	photoreceptor cell maintenance	Any process preventing the degeneration of the photoreceptor, a specialized cell type that is sensitive to light. [CL:0000210, GOC:bf, GOC:rl]					4e-40	Prominin	1E-116	Prominin e-116| DUF1218 0.078| Peptidase_M26_N | Mfd | DUF3824 | DUF1183 | PHA03321 | PLN03073 | GP4d_helicase | DUF998 |	Polytopic membrane protein Prominin	6E-068	General function prediction only	KOG4331	Prominin	1E-117	RRM	5.7													246	10	333	9	332	9	312	9	292	9	273	9	245	9	218	9	746	5	691	5	644	5	596	5	541	5	489	5	3013	2	XM_013260957_1	20841	43	61.4618	1.66888	0	6	70.093	132	91.3621	5.12182	0	17	70.0758	2758	100	143.037	3	287	93.6719	3190	100	166.921	7	359	94.506	43	132	2758	3190	0.778848	1.08725	8.77827	10.4669	10.4669	0.607417	0.892378	15.8242	19.8166	19.8166	175	5948	6123	1359.3	4763.7	1031.83	294.43	1326.26	2.21648e-290	1359.3	1	1	2	8.81027e-290	Y	0.103091	9.64342	43	132	175	54.7043	120.296	2.5042	1.13878	3.64298	0.0563061	54.7043	1		1	0.188002		0.710961	1.36425
XP_013110510.1	M	336	malate dehydrogenase, mitochondrial	2	XM_013255056	XM_013255056_1	1011	LOC106089244	ATG	*	NW_013172540.1	160666	169261	+	4	160666-160731 160995-161202 168461-168657 168722-169261	CYT		35.508	9.26			ExpAA=0.15 First60=0.10 PredHel=0 Topology=o	0						0	12.8	8.6	5.1	.		XP_013110510.1	NAD-dependent malate dehydrogenase	met/energy	KOG	0	97.3			malate dehydrogenase, mitochondrial	1E-176	gi|557775685	94	97	100	Musca domestica	Malate dehydrogenase, mitochondrial	1E-117	Q5NVR2	62	77	99	Pongo abelii	malate dehydrogenase, mitochondrial	0.0	gi|907706896	100	100	100	Stomoxys calcitrans	malate dehydrogenase, mitochondrial	0.0	gi|907706896	100	100	100	Stomoxys calcitrans								Malate dehydrogenase 2 - Drosophila melanogaster - mitochondrion - L-malate dehydrogenase activity - mitochondrial matrix - tricarboxylic acid cycle - malate metabolic process - carbohydrate metabolic process - lipid particle - regulation of programmed cell death - salivary gland histolysis - malate dehydrogenase activity - positive regulation of programmed cell death - activation of cysteine-type endopeptidase activity involved in apoptotic process - pupal development - salivary gland cell autophagic cell death - larval midgut cell programmed cell death	0	GO:0030060	L-malate dehydrogenase activity	Catalysis of the reaction: (S)-malate + NAD+ = oxaloacetate + NADH + H+. [EC:1.1.1.37]	(S)-malate:NAD+ oxidoreductase activity EXACT [EC:1.1.1.37]	EC:1.1.1.37		GO:0030060; GO:0016615;	1e-167	GO:0005739	mitochondrion	A semiautonomous, self replicating organelle that occurs in varying numbers, shapes, and sizes in the cytoplasm of virtually all eukaryotic cells. It is notably the site of tissue respiration. [GOC:giardia, ISBN:0198506732]	mitochondria EXACT []			GO:0005739; GO:0005759; GO:0005811;	1e-167	GO:0006099	tricarboxylic acid cycle	A nearly universal metabolic pathway in which the acetyl group of acetyl coenzyme A is effectively oxidized to two CO2 and four pairs of electrons are transferred to coenzymes. The acetyl group combines with oxaloacetate to form citrate, which undergoes successive transformations to isocitrate, 2-oxoglutarate, succinyl-CoA, succinate, fumarate, malate, and oxaloacetate again, thus completing the cycle. In eukaryotes the tricarboxylic acid is confined to the mitochondria. See also glyoxylate cycle. [ISBN:0198506732]	citric acid cycle EXACT []			GO:0006099; GO:0006108; GO:0005975; GO:0043067; GO:0035070; GO:0043068; GO:0006919; GO:0035209; GO:0035071; GO:0035096;	1e-167	MDH_glyoxysomal	1E-172	MDH_glyoxysomal_mitochondrial e-172| PLN00106 e-147| Malate_dehydrogenase_mitochondrial e-136| PTZ00325 e-122| PRK05086 e-122| Mdh 1e-070| LDH-like_MDH 3e-044| Ldh_1_N 2e-043| PRK06223 3e-043| Ldh_1_C 6e-042|	NAD-dependent malate dehydrogenase	1E-162	Energy production and conversion	KOG1494	Ldh_1_N	2E-054	MoCF_biosynth	0.67													1691	2	6001	1	6657	1	7162	1	7696	1	8111	1	8582	1	8970	1	9312	1	9606	1	9923	1	10207	1	10534	1	10890	1	11410	1	XM_013255056_1	15566	2416	100	174.812	3	391	73.1523	7472	100	540.619	31	1135	73.149	84974	100	8263.6	383	16509	98.3216	83533	100	8123.6	281	17055	98.3223	2416	7472	84974	83533	78.1714	109.941	483.134	489.61	489.61	60.9652	90.2357	870.925	926.967	926.967	9888	168507	178395	39603.6	138791	22296.4	6362.2	28658.6	0	39603.6	1	1	2	0	Y	0.205644	4.86226	2416	7472	9888	3090.95	6797.05	147.384	67.0226	214.406	1.50166e-48	3090.95	1	1	2	1.27216e-46	Y	0.710936	1.40583
XP_013110953.1	M	975	kinesin heavy chain	0	XM_013255499	XM_013255499_1	2928	LOC106089600	ATG	*	NW_013172586.1	350139	390633	-	4	390487-390633 357441-357900 355497-357376 350139-350579	CYT		110.708	5.6			ExpAA=0.01 First60=0.00 PredHel=0 Topology=o	0						5	11.8	4.4	2.2	.		XP_013110953.1	Kinesin-like protein	cs	KOG	7e-99	107.5			kinesin heavy chain	0.0	gi|557777516	97	98	100	Musca domestica	Kinesin heavy chain	0.0	P17210	88	94	100	Drosophila melanogaster	kinesin heavy chain	0.0	gi|907708257	100	100	100	Stomoxys calcitrans	kinesin heavy chain	0.0	gi|907708234	100	100	100	Stomoxys calcitrans	hypothetical pox protein-similar to SQPV115	1E-022	gi|571798040	20	42	31	Squirrelpox virus	Kinesin heavy chain - Drosophila melanogaster - cytoplasm - motor activity - microtubule binding - kinesin complex - axon cargo transport - larval locomotory behavior - microtubule-based movement - microtubule motor activity - microtubule plus-end - neurotransmitter secretion - neuronal action potential propagation - regulation of pole plasm oskar mRNA localization - ATP-dependent microtubule motor activity, plus-end-directed - pole plasm assembly - oocyte dorsal/ventral axis specification - cytoplasmic transport, nurse cell to oocyte - pole plasm oskar mRNA localization - ATP binding - eye photoreceptor cell differentiation - cytoplasmic transport - mitochondrion transport along microtubule - mitochondrion - oocyte microtubule cytoskeleton polarization - mitochondrion distribution - microtubule associated complex - dendrite morphogenesis - axonogenesis - axon guidance - microtubule-based transport - intracellular protein transport - maintenance of cell polarity - neuron projection morphogenesis - establishment of nucleus localization - skeletal muscle fiber development - intracellular distribution of mitochondria - microtubule sliding - dorsal appendage formation - actin filament bundle organization - microtubule polymerization - centrosome separation - actin cap	0	GO:0003774	motor activity	Catalysis of the generation of force resulting either in movement along a microfilament or microtubule, or in torque resulting in membrane scission, coupled to the hydrolysis of a nucleoside triphosphate. [GOC:mah, GOC:vw, ISBN:0815316194, PMID:11242086]				GO:0003774; GO:0008017; GO:0003777; GO:0008574; GO:0005524;	0	GO:0005737	cytoplasm	All of the contents of a cell excluding the plasma membrane and nucleus, but including other subcellular structures. [ISBN:0198547684]				GO:0005737; GO:0005871; GO:0035371; GO:0005739; GO:0005875; GO:0030478;	0	GO:0008088	axo-dendritic transport	The directed movement of organelles or molecules along microtubules in neuron projections. [ISBN:0815316194]	axon cargo transport NARROW []			GO:0008088; GO:0008345; GO:0007018; GO:0007269; GO:0019227; GO:0007317; GO:0007315; GO:0007310; GO:0007303; GO:0045451; GO:0001754; GO:0016482; GO:0047497; GO:0008103; GO:0048311; GO:0048813; GO:0007409; GO:0007411; GO:0010970; GO:0006886; GO:0030011; GO:0048812; GO:0040023; GO:0048741; GO:0048312; GO:0051012; GO:0046843; GO:0061572; GO:0046785; GO:0051299;	0	KISc_KHC_KIF5	1E-172	KISc_KHC_KIF5 e-172| KISc e-128| Kinesin e-123| KISc e-118| KISc_CENP_E 9e-096| KISc_C_terminal 5e-093| KISc_KIF4 1e-092| KISc_KIF3 9e-091| KISc_BimC_Eg5 5e-087| KISc_KIF1A_KIF1B 1e-084|	Kinesin (SMY1 subfamily)	0.0	Cytoskeleton	KOG0240	Kinesin	1E-123	KISc	1E-130	ENSPM-9_STU	2E-020	8	26	31	EnSpm-9_STu	CLASS II	DNA TRANSPOSON	EnSpm	EnSpm-9_STu EnSpm DNA transposon from the potato genome, consensus.	EnSpm; DNA transposon; Transposable Element; EnSpm-9_STu.	Solanum tuberosum	1	5170	1	1550	90	19	105	15	102	14	216	10	186	10	163	10	137	10	122	10	100	10	88	10	80	10	67	10	48	10	XM_013255499_1	15973	222	91.974	5.62773	0	14	74.2252	686	100	17.3989	1	43	74.2624	7756	100	259.684	37	782	98.04	9898	100	331.47	49	1060	98.0572	222	686	7756	9898	2.48018	3.48519	15.2265	20.0318	20.0318	1.93427	2.86052	27.4481	37.9257	37.9257	908	17654	18562	4120.76	14441.2	2504.83	714.746	3219.58	0	4120.76	1	1	2	0	Y	0.180238	5.54181	222	686	908	283.837	624.163	13.4719	6.12633	19.5982	9.55569e-06	283.837	1	1	2	9.98256e-05	Y	0.7106	1.39891
XP_013110948.1	M	975	kinesin heavy chain	0	XM_013255494	XM_013255494_1	2928	LOC106089600	ATG	*	NW_013172586.1	350139	390633	-	4	390487-390633 357441-357900 355497-357376 350139-350579	CYT		110.793	5.6			ExpAA=0.01 First60=0.00 PredHel=0 Topology=o	0						5	11.8	4.4	2.2	.		XP_013110948.1	Kinesin-like protein	cs	KOG	7e-99	107.5			kinesin heavy chain	0.0	gi|557777516	97	98	100	Musca domestica	Kinesin heavy chain	0.0	P17210	88	94	100	Drosophila melanogaster	kinesin heavy chain	0.0	gi|907708257	100	100	100	Stomoxys calcitrans	kinesin heavy chain	0.0	gi|907708234	100	100	100	Stomoxys calcitrans	hypothetical pox protein-similar to SQPV115	1E-022	gi|571798040	20	42	31	Squirrelpox virus	Kinesin heavy chain - Drosophila melanogaster - cytoplasm - motor activity - microtubule binding - kinesin complex - axon cargo transport - larval locomotory behavior - microtubule-based movement - microtubule motor activity - microtubule plus-end - neurotransmitter secretion - neuronal action potential propagation - regulation of pole plasm oskar mRNA localization - ATP-dependent microtubule motor activity, plus-end-directed - pole plasm assembly - oocyte dorsal/ventral axis specification - cytoplasmic transport, nurse cell to oocyte - pole plasm oskar mRNA localization - ATP binding - eye photoreceptor cell differentiation - cytoplasmic transport - mitochondrion transport along microtubule - mitochondrion - oocyte microtubule cytoskeleton polarization - mitochondrion distribution - microtubule associated complex - dendrite morphogenesis - axonogenesis - axon guidance - microtubule-based transport - intracellular protein transport - maintenance of cell polarity - neuron projection morphogenesis - establishment of nucleus localization - skeletal muscle fiber development - intracellular distribution of mitochondria - microtubule sliding - dorsal appendage formation - actin filament bundle organization - microtubule polymerization - centrosome separation - actin cap	0	GO:0003774	motor activity	Catalysis of the generation of force resulting either in movement along a microfilament or microtubule, or in torque resulting in membrane scission, coupled to the hydrolysis of a nucleoside triphosphate. [GOC:mah, GOC:vw, ISBN:0815316194, PMID:11242086]				GO:0003774; GO:0008017; GO:0003777; GO:0008574; GO:0005524;	0	GO:0005737	cytoplasm	All of the contents of a cell excluding the plasma membrane and nucleus, but including other subcellular structures. [ISBN:0198547684]				GO:0005737; GO:0005871; GO:0035371; GO:0005739; GO:0005875; GO:0030478;	0	GO:0008088	axo-dendritic transport	The directed movement of organelles or molecules along microtubules in neuron projections. [ISBN:0815316194]	axon cargo transport NARROW []			GO:0008088; GO:0008345; GO:0007018; GO:0007269; GO:0019227; GO:0007317; GO:0007315; GO:0007310; GO:0007303; GO:0045451; GO:0001754; GO:0016482; GO:0047497; GO:0008103; GO:0048311; GO:0048813; GO:0007409; GO:0007411; GO:0010970; GO:0006886; GO:0030011; GO:0048812; GO:0040023; GO:0048741; GO:0048312; GO:0051012; GO:0046843; GO:0061572; GO:0046785; GO:0051299;	0	KISc_KHC_KIF5	1E-172	KISc_KHC_KIF5 e-172| KISc e-128| Kinesin e-123| KISc e-118| KISc_CENP_E 9e-096| KISc_C_terminal 5e-093| KISc_KIF4 1e-092| KISc_KIF3 9e-091| KISc_BimC_Eg5 5e-087| KISc_KIF1A_KIF1B 1e-084|	Kinesin (SMY1 subfamily)	0.0	Cytoskeleton	KOG0240	Kinesin	1E-123	KISc	1E-130	ENSPM-9_STU	2E-020	8	26	31	EnSpm-9_STu	CLASS II	DNA TRANSPOSON	EnSpm	EnSpm-9_STu EnSpm DNA transposon from the potato genome, consensus.	EnSpm; DNA transposon; Transposable Element; EnSpm-9_STu.	Solanum tuberosum	1	5170	1	1550	90	19	105	15	102	14	216	10	186	10	163	10	137	10	122	10	100	10	88	10	80	10	67	10	48	10	XM_013255494_1	15974	222	91.974	5.62773	0	14	74.2252	686	100	17.3989	1	43	74.2624	7771	100	260.047	38	782	97.9876	9900	100	331.509	49	1060	98.0488	222	686	7771	9900	2.48018	3.48519	15.2559	20.0359	20.0359	1.93427	2.86052	27.5012	37.9334	37.9334	908	17671	18579	4124.53	14454.5	2508.43	715.77	3224.2	0	4124.53	1	1	2	0	Y	0.180064	5.54715	222	686	908	283.837	624.163	13.4719	6.12633	19.5982	9.55569e-06	283.837	1	1	2	9.98256e-05	Y	0.7106	1.39891
XP_013110951.1	M	975	kinesin heavy chain	0	XM_013255497	XM_013255497_1	2928	LOC106089600	ATG	*	NW_013172586.1	350139	390633	-	4	390487-390633 357441-357900 355497-357376 350139-350579	CYT		110.793	5.6			ExpAA=0.01 First60=0.00 PredHel=0 Topology=o	0						5	11.8	4.4	2.2	.		XP_013110951.1	Kinesin-like protein	cs	KOG	7e-99	107.5			kinesin heavy chain	0.0	gi|557777516	97	98	100	Musca domestica	Kinesin heavy chain	0.0	P17210	88	94	100	Drosophila melanogaster	kinesin heavy chain	0.0	gi|907708257	100	100	100	Stomoxys calcitrans	kinesin heavy chain	0.0	gi|907708234	100	100	100	Stomoxys calcitrans	hypothetical pox protein-similar to SQPV115	1E-022	gi|571798040	20	42	31	Squirrelpox virus	Kinesin heavy chain - Drosophila melanogaster - cytoplasm - motor activity - microtubule binding - kinesin complex - axon cargo transport - larval locomotory behavior - microtubule-based movement - microtubule motor activity - microtubule plus-end - neurotransmitter secretion - neuronal action potential propagation - regulation of pole plasm oskar mRNA localization - ATP-dependent microtubule motor activity, plus-end-directed - pole plasm assembly - oocyte dorsal/ventral axis specification - cytoplasmic transport, nurse cell to oocyte - pole plasm oskar mRNA localization - ATP binding - eye photoreceptor cell differentiation - cytoplasmic transport - mitochondrion transport along microtubule - mitochondrion - oocyte microtubule cytoskeleton polarization - mitochondrion distribution - microtubule associated complex - dendrite morphogenesis - axonogenesis - axon guidance - microtubule-based transport - intracellular protein transport - maintenance of cell polarity - neuron projection morphogenesis - establishment of nucleus localization - skeletal muscle fiber development - intracellular distribution of mitochondria - microtubule sliding - dorsal appendage formation - actin filament bundle organization - microtubule polymerization - centrosome separation - actin cap	0	GO:0003774	motor activity	Catalysis of the generation of force resulting either in movement along a microfilament or microtubule, or in torque resulting in membrane scission, coupled to the hydrolysis of a nucleoside triphosphate. [GOC:mah, GOC:vw, ISBN:0815316194, PMID:11242086]				GO:0003774; GO:0008017; GO:0003777; GO:0008574; GO:0005524;	0	GO:0005737	cytoplasm	All of the contents of a cell excluding the plasma membrane and nucleus, but including other subcellular structures. [ISBN:0198547684]				GO:0005737; GO:0005871; GO:0035371; GO:0005739; GO:0005875; GO:0030478;	0	GO:0008088	axo-dendritic transport	The directed movement of organelles or molecules along microtubules in neuron projections. [ISBN:0815316194]	axon cargo transport NARROW []			GO:0008088; GO:0008345; GO:0007018; GO:0007269; GO:0019227; GO:0007317; GO:0007315; GO:0007310; GO:0007303; GO:0045451; GO:0001754; GO:0016482; GO:0047497; GO:0008103; GO:0048311; GO:0048813; GO:0007409; GO:0007411; GO:0010970; GO:0006886; GO:0030011; GO:0048812; GO:0040023; GO:0048741; GO:0048312; GO:0051012; GO:0046843; GO:0061572; GO:0046785; GO:0051299;	0	KISc_KHC_KIF5	1E-172	KISc_KHC_KIF5 e-172| KISc e-128| Kinesin e-123| KISc e-118| KISc_CENP_E 9e-096| KISc_C_terminal 5e-093| KISc_KIF4 1e-092| KISc_KIF3 9e-091| KISc_BimC_Eg5 5e-087| KISc_KIF1A_KIF1B 1e-084|	Kinesin (SMY1 subfamily)	0.0	Cytoskeleton	KOG0240	Kinesin	1E-123	KISc	1E-130	ENSPM-9_STU	2E-020	8	26	31	EnSpm-9_STu	CLASS II	DNA TRANSPOSON	EnSpm	EnSpm-9_STu EnSpm DNA transposon from the potato genome, consensus.	EnSpm; DNA transposon; Transposable Element; EnSpm-9_STu.	Solanum tuberosum	1	5170	1	1550	90	19	105	15	102	14	216	10	186	10	163	10	137	10	122	10	100	10	88	10	80	10	67	10	48	10	XM_013255497_1	15975	222	91.974	5.62773	0	14	74.2252	686	100	17.3989	1	43	74.2624	7780	100	260.266	38	782	97.9568	9902	100	331.574	49	1060	98.0484	222	686	7780	9902	2.48018	3.48519	15.2736	20.0399	20.0399	1.93427	2.86052	27.5331	37.941	37.941	908	17682	18590	4126.97	14463	2510.75	716.433	3227.18	0	4126.97	1	1	2	0	Y	0.179952	5.5506	222	686	908	283.837	624.163	13.4719	6.12633	19.5982	9.55569e-06	283.837	1	1	2	9.98256e-05	Y	0.7106	1.39891
XP_013110949.1	M	975	kinesin heavy chain	0	XM_013255495	XM_013255495_1	2928	LOC106089600	ATG	*	NW_013172586.1	350139	390633	-	4	390487-390633 357441-357900 355497-357376 350139-350579	CYT		110.793	5.6			ExpAA=0.01 First60=0.00 PredHel=0 Topology=o	0						5	11.8	4.4	2.2	.		XP_013110949.1	Kinesin-like protein	cs	KOG	7e-99	107.5			kinesin heavy chain	0.0	gi|557777516	97	98	100	Musca domestica	Kinesin heavy chain	0.0	P17210	88	94	100	Drosophila melanogaster	kinesin heavy chain	0.0	gi|907708257	100	100	100	Stomoxys calcitrans	kinesin heavy chain	0.0	gi|907708234	100	100	100	Stomoxys calcitrans	hypothetical pox protein-similar to SQPV115	1E-022	gi|571798040	20	42	31	Squirrelpox virus	Kinesin heavy chain - Drosophila melanogaster - cytoplasm - motor activity - microtubule binding - kinesin complex - axon cargo transport - larval locomotory behavior - microtubule-based movement - microtubule motor activity - microtubule plus-end - neurotransmitter secretion - neuronal action potential propagation - regulation of pole plasm oskar mRNA localization - ATP-dependent microtubule motor activity, plus-end-directed - pole plasm assembly - oocyte dorsal/ventral axis specification - cytoplasmic transport, nurse cell to oocyte - pole plasm oskar mRNA localization - ATP binding - eye photoreceptor cell differentiation - cytoplasmic transport - mitochondrion transport along microtubule - mitochondrion - oocyte microtubule cytoskeleton polarization - mitochondrion distribution - microtubule associated complex - dendrite morphogenesis - axonogenesis - axon guidance - microtubule-based transport - intracellular protein transport - maintenance of cell polarity - neuron projection morphogenesis - establishment of nucleus localization - skeletal muscle fiber development - intracellular distribution of mitochondria - microtubule sliding - dorsal appendage formation - actin filament bundle organization - microtubule polymerization - centrosome separation - actin cap	0	GO:0003774	motor activity	Catalysis of the generation of force resulting either in movement along a microfilament or microtubule, or in torque resulting in membrane scission, coupled to the hydrolysis of a nucleoside triphosphate. [GOC:mah, GOC:vw, ISBN:0815316194, PMID:11242086]				GO:0003774; GO:0008017; GO:0003777; GO:0008574; GO:0005524;	0	GO:0005737	cytoplasm	All of the contents of a cell excluding the plasma membrane and nucleus, but including other subcellular structures. [ISBN:0198547684]				GO:0005737; GO:0005871; GO:0035371; GO:0005739; GO:0005875; GO:0030478;	0	GO:0008088	axo-dendritic transport	The directed movement of organelles or molecules along microtubules in neuron projections. [ISBN:0815316194]	axon cargo transport NARROW []			GO:0008088; GO:0008345; GO:0007018; GO:0007269; GO:0019227; GO:0007317; GO:0007315; GO:0007310; GO:0007303; GO:0045451; GO:0001754; GO:0016482; GO:0047497; GO:0008103; GO:0048311; GO:0048813; GO:0007409; GO:0007411; GO:0010970; GO:0006886; GO:0030011; GO:0048812; GO:0040023; GO:0048741; GO:0048312; GO:0051012; GO:0046843; GO:0061572; GO:0046785; GO:0051299;	0	KISc_KHC_KIF5	1E-172	KISc_KHC_KIF5 e-172| KISc e-128| Kinesin e-123| KISc e-118| KISc_CENP_E 9e-096| KISc_C_terminal 5e-093| KISc_KIF4 1e-092| KISc_KIF3 9e-091| KISc_BimC_Eg5 5e-087| KISc_KIF1A_KIF1B 1e-084|	Kinesin (SMY1 subfamily)	0.0	Cytoskeleton	KOG0240	Kinesin	1E-123	KISc	1E-130	ENSPM-9_STU	2E-020	8	26	31	EnSpm-9_STu	CLASS II	DNA TRANSPOSON	EnSpm	EnSpm-9_STu EnSpm DNA transposon from the potato genome, consensus.	EnSpm; DNA transposon; Transposable Element; EnSpm-9_STu.	Solanum tuberosum	1	5170	1	1550	90	19	105	15	102	14	216	10	186	10	163	10	137	10	122	10	100	10	88	10	80	10	67	10	48	10	XM_013255495_1	15976	222	91.974	5.62773	0	14	74.2252	686	100	17.3989	1	43	74.2624	7785	100	260.383	38	782	97.9377	9903	100	331.588	49	1060	98.0427	222	686	7785	9903	2.48018	3.48519	15.2834	20.0419	20.0419	1.93427	2.86052	27.5507	37.9449	37.9449	908	17688	18596	4128.31	14467.7	2512.02	716.795	3228.81	0	4128.31	1	1	2	0	Y	0.179891	5.55249	222	686	908	283.837	624.163	13.4719	6.12633	19.5982	9.55569e-06	283.837	1	1	2	9.98256e-05	Y	0.7106	1.39891
XP_013110947.1	M	975	kinesin heavy chain	0	XM_013255493	XM_013255493_1	2928	LOC106089600	ATG	*	NW_013172586.1	350139	390633	-	4	390487-390633 357441-357900 355497-357376 350139-350579	CYT		110.793	5.6			ExpAA=0.01 First60=0.00 PredHel=0 Topology=o	0						5	11.8	4.4	2.2	.		XP_013110947.1	Kinesin-like protein	cs	KOG	7e-99	107.5			kinesin heavy chain	0.0	gi|557777516	97	98	100	Musca domestica	Kinesin heavy chain	0.0	P17210	88	94	100	Drosophila melanogaster	kinesin heavy chain	0.0	gi|907708257	100	100	100	Stomoxys calcitrans	kinesin heavy chain	0.0	gi|907708234	100	100	100	Stomoxys calcitrans	hypothetical pox protein-similar to SQPV115	1E-022	gi|571798040	20	42	31	Squirrelpox virus	Kinesin heavy chain - Drosophila melanogaster - cytoplasm - motor activity - microtubule binding - kinesin complex - axon cargo transport - larval locomotory behavior - microtubule-based movement - microtubule motor activity - microtubule plus-end - neurotransmitter secretion - neuronal action potential propagation - regulation of pole plasm oskar mRNA localization - ATP-dependent microtubule motor activity, plus-end-directed - pole plasm assembly - oocyte dorsal/ventral axis specification - cytoplasmic transport, nurse cell to oocyte - pole plasm oskar mRNA localization - ATP binding - eye photoreceptor cell differentiation - cytoplasmic transport - mitochondrion transport along microtubule - mitochondrion - oocyte microtubule cytoskeleton polarization - mitochondrion distribution - microtubule associated complex - dendrite morphogenesis - axonogenesis - axon guidance - microtubule-based transport - intracellular protein transport - maintenance of cell polarity - neuron projection morphogenesis - establishment of nucleus localization - skeletal muscle fiber development - intracellular distribution of mitochondria - microtubule sliding - dorsal appendage formation - actin filament bundle organization - microtubule polymerization - centrosome separation - actin cap	0	GO:0003774	motor activity	Catalysis of the generation of force resulting either in movement along a microfilament or microtubule, or in torque resulting in membrane scission, coupled to the hydrolysis of a nucleoside triphosphate. [GOC:mah, GOC:vw, ISBN:0815316194, PMID:11242086]				GO:0003774; GO:0008017; GO:0003777; GO:0008574; GO:0005524;	0	GO:0005737	cytoplasm	All of the contents of a cell excluding the plasma membrane and nucleus, but including other subcellular structures. [ISBN:0198547684]				GO:0005737; GO:0005871; GO:0035371; GO:0005739; GO:0005875; GO:0030478;	0	GO:0008088	axo-dendritic transport	The directed movement of organelles or molecules along microtubules in neuron projections. [ISBN:0815316194]	axon cargo transport NARROW []			GO:0008088; GO:0008345; GO:0007018; GO:0007269; GO:0019227; GO:0007317; GO:0007315; GO:0007310; GO:0007303; GO:0045451; GO:0001754; GO:0016482; GO:0047497; GO:0008103; GO:0048311; GO:0048813; GO:0007409; GO:0007411; GO:0010970; GO:0006886; GO:0030011; GO:0048812; GO:0040023; GO:0048741; GO:0048312; GO:0051012; GO:0046843; GO:0061572; GO:0046785; GO:0051299;	0	KISc_KHC_KIF5	1E-172	KISc_KHC_KIF5 e-172| KISc e-128| Kinesin e-123| KISc e-118| KISc_CENP_E 9e-096| KISc_C_terminal 5e-093| KISc_KIF4 1e-092| KISc_KIF3 9e-091| KISc_BimC_Eg5 5e-087| KISc_KIF1A_KIF1B 1e-084|	Kinesin (SMY1 subfamily)	0.0	Cytoskeleton	KOG0240	Kinesin	1E-123	KISc	1E-130	ENSPM-9_STU	2E-020	8	26	31	EnSpm-9_STu	CLASS II	DNA TRANSPOSON	EnSpm	EnSpm-9_STu EnSpm DNA transposon from the potato genome, consensus.	EnSpm; DNA transposon; Transposable Element; EnSpm-9_STu.	Solanum tuberosum	1	5170	1	1550	90	19	105	15	102	14	216	10	186	10	163	10	137	10	122	10	100	10	88	10	80	10	67	10	48	10	XM_013255493_1	15977	222	91.974	5.62773	0	14	74.2252	686	100	17.3989	1	43	74.2624	7788	100	260.419	38	782	97.9137	9904	100	331.623	49	1060	98.0429	222	686	7788	9904	2.48018	3.48519	15.2893	20.044	20.044	1.93427	2.86052	27.5614	37.9487	37.9487	908	17692	18600	4129.19	14470.8	2512.86	717.036	3229.9	0	4129.19	1	1	2	0	Y	0.179851	5.55374	222	686	908	283.837	624.163	13.4719	6.12633	19.5982	9.55569e-06	283.837	1	1	2	9.98256e-05	Y	0.7106	1.39891
XP_013110945.1	M	975	kinesin heavy chain	0	XM_013255491	XM_013255491_1	2928	LOC106089600	ATG	*	NW_013172586.1	350139	390633	-	4	390487-390633 357441-357900 355497-357376 350139-350579	CYT		110.748	5.6			ExpAA=0.01 First60=0.00 PredHel=0 Topology=o	0						5	11.8	4.4	2.2	.		XP_013110945.1	Kinesin-like protein	cs	KOG	7e-99	107.5			kinesin heavy chain	0.0	gi|557777516	97	98	100	Musca domestica	Kinesin heavy chain	0.0	P17210	88	94	100	Drosophila melanogaster	kinesin heavy chain	0.0	gi|907708257	100	100	100	Stomoxys calcitrans	kinesin heavy chain	0.0	gi|907708234	100	100	100	Stomoxys calcitrans	hypothetical pox protein-similar to SQPV115	1E-022	gi|571798040	20	42	31	Squirrelpox virus	Kinesin heavy chain - Drosophila melanogaster - cytoplasm - motor activity - microtubule binding - kinesin complex - axon cargo transport - larval locomotory behavior - microtubule-based movement - microtubule motor activity - microtubule plus-end - neurotransmitter secretion - neuronal action potential propagation - regulation of pole plasm oskar mRNA localization - ATP-dependent microtubule motor activity, plus-end-directed - pole plasm assembly - oocyte dorsal/ventral axis specification - cytoplasmic transport, nurse cell to oocyte - pole plasm oskar mRNA localization - ATP binding - eye photoreceptor cell differentiation - cytoplasmic transport - mitochondrion transport along microtubule - mitochondrion - oocyte microtubule cytoskeleton polarization - mitochondrion distribution - microtubule associated complex - dendrite morphogenesis - axonogenesis - axon guidance - microtubule-based transport - intracellular protein transport - maintenance of cell polarity - neuron projection morphogenesis - establishment of nucleus localization - skeletal muscle fiber development - intracellular distribution of mitochondria - microtubule sliding - dorsal appendage formation - actin filament bundle organization - microtubule polymerization - centrosome separation - actin cap	0	GO:0003774	motor activity	Catalysis of the generation of force resulting either in movement along a microfilament or microtubule, or in torque resulting in membrane scission, coupled to the hydrolysis of a nucleoside triphosphate. [GOC:mah, GOC:vw, ISBN:0815316194, PMID:11242086]				GO:0003774; GO:0008017; GO:0003777; GO:0008574; GO:0005524;	0	GO:0005737	cytoplasm	All of the contents of a cell excluding the plasma membrane and nucleus, but including other subcellular structures. [ISBN:0198547684]				GO:0005737; GO:0005871; GO:0035371; GO:0005739; GO:0005875; GO:0030478;	0	GO:0008088	axo-dendritic transport	The directed movement of organelles or molecules along microtubules in neuron projections. [ISBN:0815316194]	axon cargo transport NARROW []			GO:0008088; GO:0008345; GO:0007018; GO:0007269; GO:0019227; GO:0007317; GO:0007315; GO:0007310; GO:0007303; GO:0045451; GO:0001754; GO:0016482; GO:0047497; GO:0008103; GO:0048311; GO:0048813; GO:0007409; GO:0007411; GO:0010970; GO:0006886; GO:0030011; GO:0048812; GO:0040023; GO:0048741; GO:0048312; GO:0051012; GO:0046843; GO:0061572; GO:0046785; GO:0051299;	0	KISc_KHC_KIF5	0.0	KISc_KHC_KIF5 | KISc e-153| Kinesin e-146| KISc e-140| KISc_CENP_E e-112| KISc_C_terminal e-108| KISc_KIF4 e-108| KISc_KIF3 e-105| KISc_BimC_Eg5 e-100| KISc_KIF1A_KIF1B 1e-097|	Kinesin (SMY1 subfamily)	0.0	Cytoskeleton	KOG0240	Kinesin	1E-123	KISc	1E-130	ENSPM-9_STU	2E-020	8	26	31	EnSpm-9_STu	CLASS II	DNA TRANSPOSON	EnSpm	EnSpm-9_STu EnSpm DNA transposon from the potato genome, consensus.	EnSpm; DNA transposon; Transposable Element; EnSpm-9_STu.	Solanum tuberosum	1	5170	1	1550	90	19	105	15	102	14	216	10	186	10	163	10	137	10	122	10	100	10	88	10	80	10	67	10	48	10	XM_013255491_1	15978	222	91.974	5.62773	0	14	74.2252	686	100	17.3989	1	43	74.2624	7790	100	260.457	38	782	97.9027	9904	100	331.623	49	1060	98.0429	222	686	7790	9904	2.48018	3.48519	15.2932	20.044	20.044	1.93427	2.86052	27.5684	37.9487	37.9487	908	17694	18602	4129.64	14472.4	2513.28	717.157	3230.44	0	4129.64	1	1	2	0	Y	0.17983	5.55437	222	686	908	283.837	624.163	13.4719	6.12633	19.5982	9.55569e-06	283.837	1	1	2	9.98256e-05	Y	0.7106	1.39891
XP_013110946.1	M	975	kinesin heavy chain	0	XM_013255492	XM_013255492_1	2928	LOC106089600	ATG	*	NW_013172586.1	350139	390633	-	4	390487-390633 357441-357900 355497-357376 350139-350579	CYT		110.793	5.6			ExpAA=0.01 First60=0.00 PredHel=0 Topology=o	0						5	11.8	4.4	2.2	.		XP_013110946.1	Kinesin-like protein	cs	KOG	7e-99	107.5			kinesin heavy chain	0.0	gi|557777516	97	98	100	Musca domestica	Kinesin heavy chain	0.0	P17210	88	94	100	Drosophila melanogaster	kinesin heavy chain	0.0	gi|907708257	100	100	100	Stomoxys calcitrans	kinesin heavy chain	0.0	gi|907708234	100	100	100	Stomoxys calcitrans	hypothetical pox protein-similar to SQPV115	1E-022	gi|571798040	20	42	31	Squirrelpox virus	Kinesin heavy chain - Drosophila melanogaster - cytoplasm - motor activity - microtubule binding - kinesin complex - axon cargo transport - larval locomotory behavior - microtubule-based movement - microtubule motor activity - microtubule plus-end - neurotransmitter secretion - neuronal action potential propagation - regulation of pole plasm oskar mRNA localization - ATP-dependent microtubule motor activity, plus-end-directed - pole plasm assembly - oocyte dorsal/ventral axis specification - cytoplasmic transport, nurse cell to oocyte - pole plasm oskar mRNA localization - ATP binding - eye photoreceptor cell differentiation - cytoplasmic transport - mitochondrion transport along microtubule - mitochondrion - oocyte microtubule cytoskeleton polarization - mitochondrion distribution - microtubule associated complex - dendrite morphogenesis - axonogenesis - axon guidance - microtubule-based transport - intracellular protein transport - maintenance of cell polarity - neuron projection morphogenesis - establishment of nucleus localization - skeletal muscle fiber development - intracellular distribution of mitochondria - microtubule sliding - dorsal appendage formation - actin filament bundle organization - microtubule polymerization - centrosome separation - actin cap	0	GO:0003774	motor activity	Catalysis of the generation of force resulting either in movement along a microfilament or microtubule, or in torque resulting in membrane scission, coupled to the hydrolysis of a nucleoside triphosphate. [GOC:mah, GOC:vw, ISBN:0815316194, PMID:11242086]				GO:0003774; GO:0008017; GO:0003777; GO:0008574; GO:0005524;	0	GO:0005737	cytoplasm	All of the contents of a cell excluding the plasma membrane and nucleus, but including other subcellular structures. [ISBN:0198547684]				GO:0005737; GO:0005871; GO:0035371; GO:0005739; GO:0005875; GO:0030478;	0	GO:0008088	axo-dendritic transport	The directed movement of organelles or molecules along microtubules in neuron projections. [ISBN:0815316194]	axon cargo transport NARROW []			GO:0008088; GO:0008345; GO:0007018; GO:0007269; GO:0019227; GO:0007317; GO:0007315; GO:0007310; GO:0007303; GO:0045451; GO:0001754; GO:0016482; GO:0047497; GO:0008103; GO:0048311; GO:0048813; GO:0007409; GO:0007411; GO:0010970; GO:0006886; GO:0030011; GO:0048812; GO:0040023; GO:0048741; GO:0048312; GO:0051012; GO:0046843; GO:0061572; GO:0046785; GO:0051299;	0	KISc_KHC_KIF5	0.0	KISc_KHC_KIF5 | KISc e-153| Kinesin e-146| KISc e-140| KISc_CENP_E e-112| KISc_C_terminal e-108| KISc_KIF4 e-108| KISc_KIF3 e-105| KISc_BimC_Eg5 e-100| KISc_KIF1A_KIF1B 1e-097|	Kinesin (SMY1 subfamily)	0.0	Cytoskeleton	KOG0240	Kinesin	1E-123	KISc	1E-130	ENSPM-9_STU	2E-020	8	26	31	EnSpm-9_STu	CLASS II	DNA TRANSPOSON	EnSpm	EnSpm-9_STu EnSpm DNA transposon from the potato genome, consensus.	EnSpm; DNA transposon; Transposable Element; EnSpm-9_STu.	Solanum tuberosum	1	5170	1	1550	90	19	105	15	102	14	216	10	186	10	163	10	137	10	122	10	100	10	88	10	80	10	67	10	48	10	XM_013255492_1	15980	222	91.974	5.62773	0	14	74.2252	686	100	17.3989	1	43	74.2624	7790	100	260.457	38	782	97.9027	9904	100	331.623	49	1060	98.0429	222	686	7790	9904	2.48018	3.48519	15.2932	20.044	20.044	1.93427	2.86052	27.5684	37.9487	37.9487	908	17694	18602	4129.64	14472.4	2513.28	717.157	3230.44	0	4129.64	1	1	2	0	Y	0.17983	5.55437	222	686	908	283.837	624.163	13.4719	6.12633	19.5982	9.55569e-06	283.837	1	1	2	9.98256e-05	Y	0.7106	1.39891
XP_013110950.1	M	975	kinesin heavy chain	0	XM_013255496	XM_013255496_1	2928	LOC106089600	ATG	*	NW_013172586.1	350139	390633	-	4	390487-390633 357441-357900 355497-357376 350139-350579	CYT		110.793	5.6			ExpAA=0.01 First60=0.00 PredHel=0 Topology=o	0						5	11.8	4.4	2.2	.		XP_013110950.1	Kinesin-like protein	cs	KOG	7e-99	107.5			kinesin heavy chain	0.0	gi|557777516	97	98	100	Musca domestica	Kinesin heavy chain	0.0	P17210	88	94	100	Drosophila melanogaster	kinesin heavy chain	0.0	gi|907708257	100	100	100	Stomoxys calcitrans	kinesin heavy chain	0.0	gi|907708234	100	100	100	Stomoxys calcitrans	hypothetical pox protein-similar to SQPV115	1E-022	gi|571798040	20	42	31	Squirrelpox virus	Kinesin heavy chain - Drosophila melanogaster - cytoplasm - motor activity - microtubule binding - kinesin complex - axon cargo transport - larval locomotory behavior - microtubule-based movement - microtubule motor activity - microtubule plus-end - neurotransmitter secretion - neuronal action potential propagation - regulation of pole plasm oskar mRNA localization - ATP-dependent microtubule motor activity, plus-end-directed - pole plasm assembly - oocyte dorsal/ventral axis specification - cytoplasmic transport, nurse cell to oocyte - pole plasm oskar mRNA localization - ATP binding - eye photoreceptor cell differentiation - cytoplasmic transport - mitochondrion transport along microtubule - mitochondrion - oocyte microtubule cytoskeleton polarization - mitochondrion distribution - microtubule associated complex - dendrite morphogenesis - axonogenesis - axon guidance - microtubule-based transport - intracellular protein transport - maintenance of cell polarity - neuron projection morphogenesis - establishment of nucleus localization - skeletal muscle fiber development - intracellular distribution of mitochondria - microtubule sliding - dorsal appendage formation - actin filament bundle organization - microtubule polymerization - centrosome separation - actin cap	0	GO:0003774	motor activity	Catalysis of the generation of force resulting either in movement along a microfilament or microtubule, or in torque resulting in membrane scission, coupled to the hydrolysis of a nucleoside triphosphate. [GOC:mah, GOC:vw, ISBN:0815316194, PMID:11242086]				GO:0003774; GO:0008017; GO:0003777; GO:0008574; GO:0005524;	0	GO:0005737	cytoplasm	All of the contents of a cell excluding the plasma membrane and nucleus, but including other subcellular structures. [ISBN:0198547684]				GO:0005737; GO:0005871; GO:0035371; GO:0005739; GO:0005875; GO:0030478;	0	GO:0008088	axo-dendritic transport	The directed movement of organelles or molecules along microtubules in neuron projections. [ISBN:0815316194]	axon cargo transport NARROW []			GO:0008088; GO:0008345; GO:0007018; GO:0007269; GO:0019227; GO:0007317; GO:0007315; GO:0007310; GO:0007303; GO:0045451; GO:0001754; GO:0016482; GO:0047497; GO:0008103; GO:0048311; GO:0048813; GO:0007409; GO:0007411; GO:0010970; GO:0006886; GO:0030011; GO:0048812; GO:0040023; GO:0048741; GO:0048312; GO:0051012; GO:0046843; GO:0061572; GO:0046785; GO:0051299;	0	KISc_KHC_KIF5	1E-172	KISc_KHC_KIF5 e-172| KISc e-128| Kinesin e-123| KISc e-118| KISc_CENP_E 9e-096| KISc_C_terminal 5e-093| KISc_KIF4 1e-092| KISc_KIF3 9e-091| KISc_BimC_Eg5 5e-087| KISc_KIF1A_KIF1B 1e-084|	Kinesin (SMY1 subfamily)	0.0	Cytoskeleton	KOG0240	Kinesin	1E-123	KISc	1E-130	ENSPM-9_STU	2E-020	8	26	31	EnSpm-9_STu	CLASS II	DNA TRANSPOSON	EnSpm	EnSpm-9_STu EnSpm DNA transposon from the potato genome, consensus.	EnSpm; DNA transposon; Transposable Element; EnSpm-9_STu.	Solanum tuberosum	1	5170	1	1550	90	19	105	15	102	14	216	10	186	10	163	10	137	10	122	10	100	10	88	10	80	10	67	10	48	10	XM_013255496_1	15979	222	91.974	5.62773	0	14	74.2252	686	100	17.3989	1	43	74.2624	7790	100	260.457	38	782	97.9027	9904	100	331.623	49	1060	98.0429	222	686	7790	9904	2.48018	3.48519	15.2932	20.044	20.044	1.93427	2.86052	27.5684	37.9487	37.9487	908	17694	18602	4129.64	14472.4	2513.28	717.157	3230.44	0	4129.64	1	1	2	0	Y	0.17983	5.55437	222	686	908	283.837	624.163	13.4719	6.12633	19.5982	9.55569e-06	283.837	1	1	2	9.98256e-05	Y	0.7106	1.39891
XP_013110954.1	M	975	kinesin heavy chain	0	XM_013255500	XM_013255500_1	2928	LOC106089600	ATG	*	NW_013172586.1	350139	390633	-	4	390487-390633 357441-357900 355497-357376 350139-350579	CYT		110.793	5.6			ExpAA=0.01 First60=0.00 PredHel=0 Topology=o	0						5	11.8	4.4	2.2	.		XP_013110954.1	Kinesin-like protein	cs	KOG	7e-99	107.5			kinesin heavy chain	0.0	gi|557777516	97	98	100	Musca domestica	Kinesin heavy chain	0.0	P17210	88	94	100	Drosophila melanogaster	kinesin heavy chain	0.0	gi|907708257	100	100	100	Stomoxys calcitrans	kinesin heavy chain	0.0	gi|907708234	100	100	100	Stomoxys calcitrans	hypothetical pox protein-similar to SQPV115	1E-022	gi|571798040	20	42	31	Squirrelpox virus	Kinesin heavy chain - Drosophila melanogaster - cytoplasm - motor activity - microtubule binding - kinesin complex - axon cargo transport - larval locomotory behavior - microtubule-based movement - microtubule motor activity - microtubule plus-end - neurotransmitter secretion - neuronal action potential propagation - regulation of pole plasm oskar mRNA localization - ATP-dependent microtubule motor activity, plus-end-directed - pole plasm assembly - oocyte dorsal/ventral axis specification - cytoplasmic transport, nurse cell to oocyte - pole plasm oskar mRNA localization - ATP binding - eye photoreceptor cell differentiation - cytoplasmic transport - mitochondrion transport along microtubule - mitochondrion - oocyte microtubule cytoskeleton polarization - mitochondrion distribution - microtubule associated complex - dendrite morphogenesis - axonogenesis - axon guidance - microtubule-based transport - intracellular protein transport - maintenance of cell polarity - neuron projection morphogenesis - establishment of nucleus localization - skeletal muscle fiber development - intracellular distribution of mitochondria - microtubule sliding - dorsal appendage formation - actin filament bundle organization - microtubule polymerization - centrosome separation - actin cap	0	GO:0003774	motor activity	Catalysis of the generation of force resulting either in movement along a microfilament or microtubule, or in torque resulting in membrane scission, coupled to the hydrolysis of a nucleoside triphosphate. [GOC:mah, GOC:vw, ISBN:0815316194, PMID:11242086]				GO:0003774; GO:0008017; GO:0003777; GO:0008574; GO:0005524;	0	GO:0005737	cytoplasm	All of the contents of a cell excluding the plasma membrane and nucleus, but including other subcellular structures. [ISBN:0198547684]				GO:0005737; GO:0005871; GO:0035371; GO:0005739; GO:0005875; GO:0030478;	0	GO:0008088	axo-dendritic transport	The directed movement of organelles or molecules along microtubules in neuron projections. [ISBN:0815316194]	axon cargo transport NARROW []			GO:0008088; GO:0008345; GO:0007018; GO:0007269; GO:0019227; GO:0007317; GO:0007315; GO:0007310; GO:0007303; GO:0045451; GO:0001754; GO:0016482; GO:0047497; GO:0008103; GO:0048311; GO:0048813; GO:0007409; GO:0007411; GO:0010970; GO:0006886; GO:0030011; GO:0048812; GO:0040023; GO:0048741; GO:0048312; GO:0051012; GO:0046843; GO:0061572; GO:0046785; GO:0051299;	0	KISc_KHC_KIF5	1E-172	KISc_KHC_KIF5 e-172| KISc e-128| Kinesin e-123| KISc e-118| KISc_CENP_E 9e-096| KISc_C_terminal 5e-093| KISc_KIF4 1e-092| KISc_KIF3 9e-091| KISc_BimC_Eg5 5e-087| KISc_KIF1A_KIF1B 1e-084|	Kinesin (SMY1 subfamily)	0.0	Cytoskeleton	KOG0240	Kinesin	1E-123	KISc	1E-130	ENSPM-9_STU	2E-020	8	26	31	EnSpm-9_STu	CLASS II	DNA TRANSPOSON	EnSpm	EnSpm-9_STu EnSpm DNA transposon from the potato genome, consensus.	EnSpm; DNA transposon; Transposable Element; EnSpm-9_STu.	Solanum tuberosum	1	5170	1	1550	90	19	105	15	102	14	216	10	186	10	163	10	137	10	122	10	100	10	88	10	80	10	67	10	48	10	XM_013255500_1	15982	222	91.974	5.62773	0	14	74.2252	686	100	17.3989	1	43	74.2624	7790	100	260.457	38	782	97.9027	9904	100	331.623	49	1060	98.0429	222	686	7790	9904	2.48018	3.48519	15.2932	20.044	20.044	1.93427	2.86052	27.5684	37.9487	37.9487	908	17694	18602	4129.64	14472.4	2513.28	717.157	3230.44	0	4129.64	1	1	2	0	Y	0.17983	5.55437	222	686	908	283.837	624.163	13.4719	6.12633	19.5982	9.55569e-06	283.837	1	1	2	9.98256e-05	Y	0.7106	1.39891
XP_013110955.1	M	975	kinesin heavy chain	0	XM_013255501	XM_013255501_1	2928	LOC106089600	ATG	*	NW_013172586.1	350139	390633	-	4	390487-390633 357441-357900 355497-357376 350139-350579	CYT		110.793	5.6			ExpAA=0.01 First60=0.00 PredHel=0 Topology=o	0						5	11.8	4.4	2.2	.		XP_013110955.1	Kinesin-like protein	cs	KOG	7e-99	107.5			kinesin heavy chain	0.0	gi|557777516	97	98	100	Musca domestica	Kinesin heavy chain	0.0	P17210	88	94	100	Drosophila melanogaster	kinesin heavy chain	0.0	gi|907708257	100	100	100	Stomoxys calcitrans	kinesin heavy chain	0.0	gi|907708234	100	100	100	Stomoxys calcitrans	hypothetical pox protein-similar to SQPV115	1E-022	gi|571798040	20	42	31	Squirrelpox virus	Kinesin heavy chain - Drosophila melanogaster - cytoplasm - motor activity - microtubule binding - kinesin complex - axon cargo transport - larval locomotory behavior - microtubule-based movement - microtubule motor activity - microtubule plus-end - neurotransmitter secretion - neuronal action potential propagation - regulation of pole plasm oskar mRNA localization - ATP-dependent microtubule motor activity, plus-end-directed - pole plasm assembly - oocyte dorsal/ventral axis specification - cytoplasmic transport, nurse cell to oocyte - pole plasm oskar mRNA localization - ATP binding - eye photoreceptor cell differentiation - cytoplasmic transport - mitochondrion transport along microtubule - mitochondrion - oocyte microtubule cytoskeleton polarization - mitochondrion distribution - microtubule associated complex - dendrite morphogenesis - axonogenesis - axon guidance - microtubule-based transport - intracellular protein transport - maintenance of cell polarity - neuron projection morphogenesis - establishment of nucleus localization - skeletal muscle fiber development - intracellular distribution of mitochondria - microtubule sliding - dorsal appendage formation - actin filament bundle organization - microtubule polymerization - centrosome separation - actin cap	0	GO:0003774	motor activity	Catalysis of the generation of force resulting either in movement along a microfilament or microtubule, or in torque resulting in membrane scission, coupled to the hydrolysis of a nucleoside triphosphate. [GOC:mah, GOC:vw, ISBN:0815316194, PMID:11242086]				GO:0003774; GO:0008017; GO:0003777; GO:0008574; GO:0005524;	0	GO:0005737	cytoplasm	All of the contents of a cell excluding the plasma membrane and nucleus, but including other subcellular structures. [ISBN:0198547684]				GO:0005737; GO:0005871; GO:0035371; GO:0005739; GO:0005875; GO:0030478;	0	GO:0008088	axo-dendritic transport	The directed movement of organelles or molecules along microtubules in neuron projections. [ISBN:0815316194]	axon cargo transport NARROW []			GO:0008088; GO:0008345; GO:0007018; GO:0007269; GO:0019227; GO:0007317; GO:0007315; GO:0007310; GO:0007303; GO:0045451; GO:0001754; GO:0016482; GO:0047497; GO:0008103; GO:0048311; GO:0048813; GO:0007409; GO:0007411; GO:0010970; GO:0006886; GO:0030011; GO:0048812; GO:0040023; GO:0048741; GO:0048312; GO:0051012; GO:0046843; GO:0061572; GO:0046785; GO:0051299;	0	KISc_KHC_KIF5	1E-172	KISc_KHC_KIF5 e-172| KISc e-128| Kinesin e-123| KISc e-118| KISc_CENP_E 9e-096| KISc_C_terminal 5e-093| KISc_KIF4 1e-092| KISc_KIF3 9e-091| KISc_BimC_Eg5 5e-087| KISc_KIF1A_KIF1B 1e-084|	Kinesin (SMY1 subfamily)	0.0	Cytoskeleton	KOG0240	Kinesin	1E-123	KISc	1E-130	ENSPM-9_STU	2E-020	8	26	31	EnSpm-9_STu	CLASS II	DNA TRANSPOSON	EnSpm	EnSpm-9_STu EnSpm DNA transposon from the potato genome, consensus.	EnSpm; DNA transposon; Transposable Element; EnSpm-9_STu.	Solanum tuberosum	1	5170	1	1550	90	19	105	15	102	14	216	10	186	10	163	10	137	10	122	10	100	10	88	10	80	10	67	10	48	10	XM_013255501_1	15981	222	91.974	5.62773	0	14	74.2252	686	100	17.3989	1	43	74.2624	7790	100	260.457	38	782	97.9027	9904	100	331.623	49	1060	98.0429	222	686	7790	9904	2.48018	3.48519	15.2932	20.044	20.044	1.93427	2.86052	27.5684	37.9487	37.9487	908	17694	18602	4129.64	14472.4	2513.28	717.157	3230.44	0	4129.64	1	1	2	0	Y	0.17983	5.55437	222	686	908	283.837	624.163	13.4719	6.12633	19.5982	9.55569e-06	283.837	1	1	2	9.98256e-05	Y	0.7106	1.39891
XP_013119142.1	M	1843	unconventional myosin-Va isoform X1	2	XM_013263688	XM_013263688_1	5532	LOC106096109	ATG	*	NW_013171913.1	1028382	1040690	+	16	1028382-1028411 1029229-1030042 1032398-1032522 1032845-1032958 1033018-1033506 1033563-1033656 1033724-1033950 1034045-1034074 1034584-1034697 1034757-1037097 1037165-1037291 1037358-1037489 1037566-1038097 1038162-1038293 1038364-1038456 1040553-1040690	CYT		214.411	8.8			ExpAA=13.59 First60=0.00 PredHel=0 Topology=o	0						0	11	4.3	2.3	.	2 | 650 PSKQQRR|SV 0.620 *ProP* | 857 RYVRLRR|SV 0.815 *ProP* |	XP_013119142.1	Myosin class I heavy chain	cs	KOG	0	82.1	Hyp37_stringent_pattern |		unconventional myosin-Va isoform X1	0.0	gi|557769321	85	93	100	Musca domestica	Unconventional myosin-Va	0.0	Q02440	41	59	103	Gallus gallus	unconventional myosin-Va isoform X1	0.0	gi|907616967	100	100	100	Stomoxys calcitrans	unconventional myosin-Va isoform X1	0.0	gi|907616957	100	100	100	Stomoxys calcitrans	hypothetical pox protein-similar to SQPV115	1E-013	gi|571798040	20	39	30	Squirrelpox virus	dilute class unconventional myosin - Drosophila melanogaster - ATP binding - myosin complex - actin binding - motor activity - calmodulin binding - ATPase activity, coupled - actin filament binding - myosin V complex - anterior/posterior axis specification, embryo - myosin light chain binding - actin filament-based movement - actin-dependent ATPase activity - sperm individualization - oogenesis - rhabdomere development - positive regulation of pole plasm oskar mRNA localization - mitochondrion transport along microtubule - intracellular protein transport - neuronal cell body - rhabdomere	0	GO:0005524	ATP binding	Interacting selectively and non-covalently with ATP, adenosine 5'-triphosphate, a universally important coenzyme and enzyme regulator. [ISBN:0198506732]				GO:0005524; GO:0003779; GO:0003774; GO:0005516; GO:0042623; GO:0051015; GO:0032027; GO:0030898;	0	GO:0016459	myosin complex	A protein complex, formed of one or more myosin heavy chains plus associated light chains and other proteins, that functions as a molecular motor; uses the energy of ATP hydrolysis to move actin filaments or to move vesicles or other cargo on fixed actin filaments; has magnesium-ATPase activity and binds actin. Myosin classes are distinguished based on sequence features of the motor, or head, domain, but also have distinct tail regions that are believed to bind specific cargoes. [GOC:mah, http://www.mrc-lmb.cam.ac.uk/myosin/Review/Reviewframeset.html, ISBN:96235764]				GO:0016459; GO:0031475; GO:0043025; GO:0016028;	0	GO:0008595	anterior/posterior axis specification, embryo	The specification of the anterior/posterior axis of the embryo by the products of genes expressed maternally and genes expressed in the zygote. [http://fly.ebi.ac.uk/allied-data/lk/interactive-fly/aimain/1aahome.htm, ISBN:0879694238]	anterior/posterior axis determination, embryo RELATED [GOC:dph]			GO:0008595; GO:0030048; GO:0007291; GO:0048477; GO:0042052; GO:0045856; GO:0047497; GO:0006886;	0	MYSc_Myo5	0.0	MYSc_Myo5 | MYSc | COG5022 | MYSc | Myosin_head | MYSc_class_II | MYSc_Myo22 | MYSc_Myo11 | MYSc_Myo7 | MYSc_Myo1 |	Myosin class V heavy chain	0.0	Cytoskeleton	KOG0160	Myosin_head	0.0	MYSc	0.0													1	5170	26	56	33	43	1317	3	1348	3	1356	3	1340	3	1335	3	1289	3	1246	3	1195	3	1122	3	1044	3	969	3	865	3	XM_013263688_1	3235	145	68.2755	1.95282	0	13	74.5034	448	93.1128	5.99205	0	26	73.9911	6072	100	108.949	10	281	99.264	6941	100	124.682	17	295	99.3746	145	448	6072	6941	0.857409	1.20467	6.30931	7.43505	7.43505	0.668686	0.988755	11.3735	14.0766	14.0766	593	13013	13606	3020.53	10585.5	1950.95	556.696	2507.64	0	3020.53	1	1	2	0	Y	0.159688	6.2512	145	448	593	185.369	407.631	8.79157	3.99795	12.7895	0.000348566	185.369	1	1	2	0.00263567	Y	0.710151	1.39539
XP_013119141.1	M	1843	unconventional myosin-Va isoform X1	2	XM_013263687	XM_013263687_1	5532	LOC106096109	ATG	*	NW_013171913.1	1028382	1040690	+	16	1028382-1028411 1029229-1030042 1032398-1032522 1032845-1032958 1033018-1033506 1033563-1033656 1033724-1033950 1034045-1034074 1034584-1034697 1034757-1037097 1037165-1037291 1037358-1037489 1037566-1038097 1038162-1038293 1038364-1038456 1040553-1040690	CYT		214.227	8.8			ExpAA=13.59 First60=0.00 PredHel=0 Topology=o	0						0	11	4.3	2.3	.	2 | 650 PSKQQRR|SV 0.620 *ProP* | 857 RYVRLRR|SV 0.815 *ProP* |	XP_013119141.1	Myosin class I heavy chain	cs	KOG	0	82.1	Hyp37_stringent_pattern |		unconventional myosin-Va isoform X1	0.0	gi|557769321	85	93	100	Musca domestica	Unconventional myosin-Va	0.0	Q02440	41	59	103	Gallus gallus	unconventional myosin-Va isoform X1	0.0	gi|907616967	100	100	100	Stomoxys calcitrans	unconventional myosin-Va isoform X1	0.0	gi|907616957	100	100	100	Stomoxys calcitrans	hypothetical pox protein-similar to SQPV115	1E-013	gi|571798040	20	39	30	Squirrelpox virus	dilute class unconventional myosin - Drosophila melanogaster - ATP binding - myosin complex - actin binding - motor activity - calmodulin binding - ATPase activity, coupled - actin filament binding - myosin V complex - anterior/posterior axis specification, embryo - myosin light chain binding - actin filament-based movement - actin-dependent ATPase activity - sperm individualization - oogenesis - rhabdomere development - positive regulation of pole plasm oskar mRNA localization - mitochondrion transport along microtubule - intracellular protein transport - neuronal cell body - rhabdomere	0	GO:0005524	ATP binding	Interacting selectively and non-covalently with ATP, adenosine 5'-triphosphate, a universally important coenzyme and enzyme regulator. [ISBN:0198506732]				GO:0005524; GO:0003779; GO:0003774; GO:0005516; GO:0042623; GO:0051015; GO:0032027; GO:0030898;	0	GO:0016459	myosin complex	A protein complex, formed of one or more myosin heavy chains plus associated light chains and other proteins, that functions as a molecular motor; uses the energy of ATP hydrolysis to move actin filaments or to move vesicles or other cargo on fixed actin filaments; has magnesium-ATPase activity and binds actin. Myosin classes are distinguished based on sequence features of the motor, or head, domain, but also have distinct tail regions that are believed to bind specific cargoes. [GOC:mah, http://www.mrc-lmb.cam.ac.uk/myosin/Review/Reviewframeset.html, ISBN:96235764]				GO:0016459; GO:0031475; GO:0043025; GO:0016028;	0	GO:0008595	anterior/posterior axis specification, embryo	The specification of the anterior/posterior axis of the embryo by the products of genes expressed maternally and genes expressed in the zygote. [http://fly.ebi.ac.uk/allied-data/lk/interactive-fly/aimain/1aahome.htm, ISBN:0879694238]	anterior/posterior axis determination, embryo RELATED [GOC:dph]			GO:0008595; GO:0030048; GO:0007291; GO:0048477; GO:0042052; GO:0045856; GO:0047497; GO:0006886;	0	MYSc_Myo5	0.0	MYSc_Myo5 | MYSc | COG5022 | MYSc | Myosin_head | MYSc_class_II | MYSc_Myo22 | MYSc_Myo11 | MYSc_Myo7 | MYSc_Myo1 |	Myosin class V heavy chain	0.0	Cytoskeleton	KOG0160	Myosin_head	0.0	MYSc	0.0													1	5170	26	56	33	43	1317	3	1348	3	1356	3	1340	3	1335	3	1289	3	1246	3	1195	3	1122	3	1044	3	969	3	865	3	XM_013263687_1	3236	145	68.2755	1.95282	0	13	74.5034	448	93.1128	5.99205	0	26	73.9911	6072	100	108.949	10	281	99.264	6942	100	124.687	17	295	99.3649	145	448	6072	6942	0.857409	1.20467	6.30931	7.43612	7.43612	0.668686	0.988755	11.3735	14.0786	14.0786	593	13014	13607	3020.75	10586.3	1951.16	556.757	2507.92	0	3020.75	1	1	2	0	Y	0.159675	6.25168	145	448	593	185.369	407.631	8.79157	3.99795	12.7895	0.000348566	185.369	1	1	2	0.00263567	Y	0.710151	1.39539
XP_013099080.1	M	1225	unconventional myosin-XVIIIa isoform X7	2	XM_013243626	XM_013243626_1	3678	LOC106081576	ATG	*	NW_013171967.1	174901	192022	+	9	174901-176316 182539-182907 182971-183153 183225-183320 188230-188545 190163-190805 190878-191258 191316-191456 191890-192022	CYT		138.693	5.75			ExpAA=0.00 First60=0.00 PredHel=0 Topology=o	0						12	16.7	3.3	4.1	.		XP_013099080.1	golgin subfamily A member 4 isoform X4 - 12 OH-glycosylation sites - 12 NetOglyc sites	pe	NR-LIGHT	0	81.9			golgin subfamily A member 4 isoform X4	0.0	gi|807026043	68	79	82	Ceratitis capitata	Unconventional myosin-XVIIIa	1E-130	Q92614	36	61	36	Homo sapiens	unconventional myosin-XVIIIa isoform X7	0.0	gi|907632794	100	100	100	Stomoxys calcitrans	unconventional myosin-XVIIIa isoform X4	0.0	gi|907632773	100	100	95	Stomoxys calcitrans	hypothetical pox protein-similar to SQPV115	3E-035	gi|571798040	22	43	36	Squirrelpox virus	Myosin heavy chain-like - Drosophila melanogaster - myosin complex - ATPase activity, coupled - biological_process - ATP binding - microfilament motor activity - actin-dependent ATPase activity - actin filament binding - sarcomere	0	GO:0042623	ATPase activity, coupled	Catalysis of the reaction: ATP + H2O = ADP + phosphate; this reaction directly drives some other reaction, for example ion transport across a membrane. [EC:3.6.1.3, GOC:jl]	ATP phosphohydrolase (polypeptide-unfolding) NARROW [EC:3.6.4.9]				0	GO:0016459	myosin complex	A protein complex, formed of one or more myosin heavy chains plus associated light chains and other proteins, that functions as a molecular motor; uses the energy of ATP hydrolysis to move actin filaments or to move vesicles or other cargo on fixed actin filaments; has magnesium-ATPase activity and binds actin. Myosin classes are distinguished based on sequence features of the motor, or head, domain, but also have distinct tail regions that are believed to bind specific cargoes. [GOC:mah, http://www.mrc-lmb.cam.ac.uk/myosin/Review/Reviewframeset.html, ISBN:96235764]					0	GO:0008150	biological_process	Any process specifically pertinent to the functioning of integrated living units: cells, tissues, organs, and organisms. A process is a collection of molecular events with a defined beginning and end. [GOC:go_curators, GOC:isa_complete]	biological process EXACT []				0	Myosin_tail_1	7E-028	Myosin_tail_1 7e-028| SbcC 6e-020| Smc 2e-019| SMC_N 8e-017| Chromosome_partition_protein_Smc 1e-016| chromosome_segregation_protein_related... 82 1e-015 1e-015| PRK03918 3e-015| DUF3584 8e-014| PRK02224 1e-013| mukB 1e-009|	Myosin class II heavy chain	5E-061	Cytoskeleton	KOG0161	Myosin_tail_1	1E-028	Spc7	7E-005	ENSPM-9_STU	1E-040	9	24	37	EnSpm-9_STu	CLASS II	DNA TRANSPOSON	EnSpm	EnSpm-9_STu EnSpm DNA transposon from the potato genome, consensus.	EnSpm; DNA transposon; Transposable Element; EnSpm-9_STu.	Solanum tuberosum	1	5170	358	8	448	7	428	7	414	7	396	7	356	7	335	7	294	7	256	7	228	7	205	7	186	7	159	7	131	7	XM_013243626_1	5332	196	65.2529	3.87167	0	19	72.6531	606	72.5666	11.7838	0	44	71.5198	21567	100	549.4	45	1555	93.6972	25185	100	649.62	38	1601	94.8733	196	606	21567	25185	1.7432	2.45095	33.7063	40.5764	40.5764	1.3595	2.01166	60.7609	76.8223	76.8223	802	46752	47554	10557	36997	9013.9	2572.09	11586	0	10557	1	1	2	0	Y	0.0601163	16.6134	196	606	802	250.702	551.298	11.9357	5.42774	17.3634	3.08707e-05	250.702	1	1	2	0.000291319	Y	0.710062	1.39887
XP_013099078.1	M	1225	unconventional myosin-XVIIIa isoform X7	2	XM_013243624	XM_013243624_1	3678	LOC106081576	ATG	*	NW_013171967.1	174901	192022	+	9	174901-176316 182539-182907 182971-183153 183225-183320 188230-188545 190163-190805 190878-191258 191316-191456 191890-192022	CYT		138.696	5.75			ExpAA=0.00 First60=0.00 PredHel=0 Topology=o	0						12	16.7	3.3	4.1	.		XP_013099078.1	golgin subfamily A member 4 isoform X4 - 12 OH-glycosylation sites - 12 NetOglyc sites	pe	NR-LIGHT	0	81.9			golgin subfamily A member 4 isoform X4	0.0	gi|807026043	68	79	82	Ceratitis capitata	Unconventional myosin-XVIIIa	1E-130	Q92614	36	61	36	Homo sapiens	unconventional myosin-XVIIIa isoform X7	0.0	gi|907632794	100	100	100	Stomoxys calcitrans	unconventional myosin-XVIIIa isoform X4	0.0	gi|907632773	100	100	95	Stomoxys calcitrans	hypothetical pox protein-similar to SQPV115	3E-035	gi|571798040	22	43	36	Squirrelpox virus	Myosin heavy chain-like - Drosophila melanogaster - myosin complex - ATPase activity, coupled - biological_process - ATP binding - microfilament motor activity - actin-dependent ATPase activity - actin filament binding - sarcomere	0	GO:0042623	ATPase activity, coupled	Catalysis of the reaction: ATP + H2O = ADP + phosphate; this reaction directly drives some other reaction, for example ion transport across a membrane. [EC:3.6.1.3, GOC:jl]	ATP phosphohydrolase (polypeptide-unfolding) NARROW [EC:3.6.4.9]				0	GO:0016459	myosin complex	A protein complex, formed of one or more myosin heavy chains plus associated light chains and other proteins, that functions as a molecular motor; uses the energy of ATP hydrolysis to move actin filaments or to move vesicles or other cargo on fixed actin filaments; has magnesium-ATPase activity and binds actin. Myosin classes are distinguished based on sequence features of the motor, or head, domain, but also have distinct tail regions that are believed to bind specific cargoes. [GOC:mah, http://www.mrc-lmb.cam.ac.uk/myosin/Review/Reviewframeset.html, ISBN:96235764]					0	GO:0008150	biological_process	Any process specifically pertinent to the functioning of integrated living units: cells, tissues, organs, and organisms. A process is a collection of molecular events with a defined beginning and end. [GOC:go_curators, GOC:isa_complete]	biological process EXACT []				0	Myosin_tail_1	3E-028	Myosin_tail_1 3e-028| SbcC 4e-020| Smc 2e-019| SMC_N 7e-017| Chromosome_partition_protein_Smc 1e-016| chromosome_segregation_protein_related... 82 1e-015 1e-015| PRK03918 3e-015| DUF3584 8e-014| PRK02224 1e-013| mukB 1e-009|	Myosin class II heavy chain	5E-061	Cytoskeleton	KOG0161	Myosin_tail_1	6E-029	Spc7	7E-005	ENSPM-9_STU	1E-040	9	24	37	EnSpm-9_STu	CLASS II	DNA TRANSPOSON	EnSpm	EnSpm-9_STu EnSpm DNA transposon from the potato genome, consensus.	EnSpm; DNA transposon; Transposable Element; EnSpm-9_STu.	Solanum tuberosum	1	5170	358	8	448	7	428	7	414	7	396	7	356	7	335	7	294	7	256	7	228	7	205	7	186	7	159	7	131	7	XM_013243624_1	5333	196	65.2529	3.87167	0	19	72.6531	606	72.5666	11.7838	0	44	71.5198	21583	100	549.542	45	1555	93.652	25189	100	649.648	38	1601	94.8622	196	606	21583	25189	1.7432	2.45095	33.7313	40.5829	40.5829	1.3595	2.01166	60.8059	76.8345	76.8345	802	46772	47574	10561.4	37012.6	9018.31	2573.34	11591.7	0	10561.4	1	1	2	0	Y	0.0600906	16.6205	196	606	802	250.702	551.298	11.9357	5.42774	17.3634	3.08707e-05	250.702	1	1	2	0.000291319	Y	0.710062	1.39887
XP_013099076.1	M	1260	unconventional myosin-XVIIIa isoform X5	3	XM_013243622	XM_013243622_1	3783	LOC106081576	ATG	*	NW_013171967.1	174403	192022	+	10	174403-174413 174807-176316 182539-182907 182971-183153 183225-183320 188230-188545 190163-190805 190878-191258 191316-191456 191890-192022	CYT		142.647	5.72			ExpAA=0.00 First60=0.00 PredHel=0 Topology=o	0						11	16.9	3.2	4.2	.		XP_013099076.1	golgin subfamily A member 4 isoform X4 - 11 OH-glycosylation sites - 11 NetOglyc sites	pe	NR-LIGHT	0	84			golgin subfamily A member 4 isoform X4	0.0	gi|807026043	66	78	84	Ceratitis capitata	Unconventional myosin-XVIIIa	1E-130	Q92614	36	61	36	Homo sapiens	unconventional myosin-XVIIIa isoform X5	0.0	gi|907632777	100	100	100	Stomoxys calcitrans	unconventional myosin-XVIIIa isoform X5	0.0	gi|907632777	100	100	100	Stomoxys calcitrans	hypothetical pox protein-similar to SQPV115	3E-035	gi|571798040	22	43	36	Squirrelpox virus	Myosin heavy chain-like - Drosophila melanogaster - myosin complex - ATPase activity, coupled - biological_process - ATP binding - microfilament motor activity - actin-dependent ATPase activity - actin filament binding - sarcomere	0	GO:0042623	ATPase activity, coupled	Catalysis of the reaction: ATP + H2O = ADP + phosphate; this reaction directly drives some other reaction, for example ion transport across a membrane. [EC:3.6.1.3, GOC:jl]	ATP phosphohydrolase (polypeptide-unfolding) NARROW [EC:3.6.4.9]				0	GO:0016459	myosin complex	A protein complex, formed of one or more myosin heavy chains plus associated light chains and other proteins, that functions as a molecular motor; uses the energy of ATP hydrolysis to move actin filaments or to move vesicles or other cargo on fixed actin filaments; has magnesium-ATPase activity and binds actin. Myosin classes are distinguished based on sequence features of the motor, or head, domain, but also have distinct tail regions that are believed to bind specific cargoes. [GOC:mah, http://www.mrc-lmb.cam.ac.uk/myosin/Review/Reviewframeset.html, ISBN:96235764]					0	GO:0008150	biological_process	Any process specifically pertinent to the functioning of integrated living units: cells, tissues, organs, and organisms. A process is a collection of molecular events with a defined beginning and end. [GOC:go_curators, GOC:isa_complete]	biological process EXACT []				0	Myosin_tail_1	3E-028	Myosin_tail_1 3e-028| SbcC 2e-020| Smc 1e-019| SMC_N 4e-017| Chromosome_partition_protein_Smc 8e-017| chromosome_segregation_protein_related... 84 3e-016 3e-016| PRK03918 9e-016| PRK02224 5e-014| DUF3584 6e-014| mukB 8e-010|	Myosin class II heavy chain	2E-061	Cytoskeleton	KOG0161	Myosin_tail_1	3E-029	Spc7	7E-005	ENSPM-9_STU	7E-041	9	24	37	EnSpm-9_STu	CLASS II	DNA TRANSPOSON	EnSpm	EnSpm-9_STu EnSpm DNA transposon from the potato genome, consensus.	EnSpm; DNA transposon; Transposable Element; EnSpm-9_STu.	Solanum tuberosum	1	5170	358	8	448	7	428	7	414	7	396	7	356	7	335	7	294	7	256	7	228	7	205	7	186	7	159	7	131	7	XM_013243622_1	5331	196	63.4417	3.76421	0	19	72.6531	606	70.5525	11.4568	0	44	71.5198	21791	100	541.486	16	1554	94.0076	25423	100	638.445	16	1601	95.0052	196	606	21791	25423	1.69481	2.38292	33.1111	39.823	39.823	1.32177	1.95582	59.6879	75.3959	75.3959	802	47214	48016	10659.5	37356.5	9115.88	2601.18	11717.1	0	10659.5	1	1	2	0	Y	0.0595281	16.7775	196	606	802	250.702	551.298	11.9357	5.42774	17.3634	3.08707e-05	250.702	1	1	2	0.000291319	Y	0.710062	1.39887
XP_013119488.1	M	595	mitochondrial import receptor subunit TOM70	1	XM_013264034	XM_013264034_1	1788	LOC106096335	ATG	*	NW_013171917.1	972917	977369	-	2	976385-977369 972917-973719	SIG	28-29	67.428	6.01	64.426	5.71	ExpAA=16.43 First60=16.38 PredHel=1 Topology=i12-34o	1	3.7	94.3	2		561	0	9.6	3.5	2.9	.	1 | 80 ELERKKK|SA 0.604 *ProP* |	XP_013119488.1	Translocase of outer mitochondrial membrane complex subunit TOM70/TOM72 - signalP detected	pe	KOG	0	98.6			mitochondrial import receptor subunit TOM70	0.0	gi|557761013	86	93	99	Musca domestica	Mitochondrial import receptor subunit TOM70	1E-132	O94826	43	63	96	Homo sapiens	mitochondrial import receptor subunit TOM70	0.0	gi|907619057	100	100	100	Stomoxys calcitrans	mitochondrial import receptor subunit TOM70	0.0	gi|907619054	100	100	100	Stomoxys calcitrans								Translocase of outer membrane 70 - Drosophila melanogaster - mitochondrial outer membrane translocase complex - protein targeting to mitochondrion - P-P-bond-hydrolysis-driven protein transmembrane transporter activity	0	GO:0015450	P-P-bond-hydrolysis-driven protein transmembrane transporter activity	Primary active carrier-mediated transport of a protein across a membrane, driven by the hydrolysis of the diphosphate bond of inorganic pyrophosphate, ATP, or another nucleoside triphosphate. The transport protein may or may not be transiently phosphorylated, but the substrate is not phosphorylated. [GOC:mtg_transport, ISBN:0815340729]	protein translocase activity EXACT []			GO:0015450;	0	GO:0005742	mitochondrial outer membrane translocase complex	A large complex of the mitochondrial outer membrane that mediates transport of proteins into all mitochondrial compartments. [PMID:12581629]	GIP complex NARROW []			GO:0005742;	0	GO:0006626	protein targeting to mitochondrion	The process of directing proteins towards and into the mitochondrion, usually mediated by mitochondrial proteins that recognize signals contained within the imported protein. [GOC:mcc, ISBN:0716731363]	mitochondrial protein import RELATED []			GO:0006626;	0	Mitochondrial_	2E-060	Mitochondrial_import_receptor_subunit_... 229 2e-060 2e-060| TPR 4e-012| TPR_domain_protein 3e-011| TPR_11 5e-007| Uncharacterized_protein_HI_0366 4e-006| NrfG 2e-005| PLN03088 1e-004| PilF 2e-004| COG2956 3e-004| COG4235 6e-004|	Translocase of outer mitochondrial membrane complex, subunit TOM70/TOM72	0.0	Intracellular trafficking, secretion, and vesicular transport	KOG0547	TPR_11	9E-008	TPR	4E-004													1	5170	1938	2	2055	2	2124	2	2204	2	2244	2	2269	2	2281	2	2268	2	2213	2	2156	2	2078	2	1961	2	1850	2	1653	2	XM_013264034_1	3515	41	73.8255	1.67282	0	8	72.9512	126	97.8747	5.00783	0	13	71.0635	3613	100	197.577	41	574	97.7833	3416	100	186.819	46	461	97.7866	41	126	3613	3416	0.750099	1.04828	11.6154	11.3212	11.6154	0.584995	0.860391	20.9385	21.4342	21.4342	167	7029	7196	1597.51	5598.49	1280.97	365.52	1646.49	0	1597.51	1	1	2	0	Y	0.0832508	11.9387	41	126	167	52.2035	114.796	2.40441	1.0934	3.49782	0.0614497	52.2035	1		1	0.198725		0.709919	1.36425
XP_013119489.1	M	595	mitochondrial import receptor subunit TOM70	1	XM_013264035	XM_013264035_1	1788	LOC106096335	ATG	*	NW_013171917.1	972917	977369	-	2	976385-977369 972917-973719	SIG	28-29	67.393	6.01	64.426	5.71	ExpAA=16.43 First60=16.38 PredHel=1 Topology=i12-34o	1	3.7	94.3	2		561	0	9.6	3.5	2.9	.	1 | 80 ELERKKK|SA 0.604 *ProP* |	XP_013119489.1	Translocase of outer mitochondrial membrane complex subunit TOM70/TOM72 - signalP detected	pe	KOG	0	98.6			mitochondrial import receptor subunit TOM70	0.0	gi|557761013	86	93	99	Musca domestica	Mitochondrial import receptor subunit TOM70	1E-132	O94826	43	63	96	Homo sapiens	mitochondrial import receptor subunit TOM70	0.0	gi|907619057	100	100	100	Stomoxys calcitrans	mitochondrial import receptor subunit TOM70	0.0	gi|907619054	100	100	100	Stomoxys calcitrans								Translocase of outer membrane 70 - Drosophila melanogaster - mitochondrial outer membrane translocase complex - protein targeting to mitochondrion - P-P-bond-hydrolysis-driven protein transmembrane transporter activity	0	GO:0015450	P-P-bond-hydrolysis-driven protein transmembrane transporter activity	Primary active carrier-mediated transport of a protein across a membrane, driven by the hydrolysis of the diphosphate bond of inorganic pyrophosphate, ATP, or another nucleoside triphosphate. The transport protein may or may not be transiently phosphorylated, but the substrate is not phosphorylated. [GOC:mtg_transport, ISBN:0815340729]	protein translocase activity EXACT []			GO:0015450;	0	GO:0005742	mitochondrial outer membrane translocase complex	A large complex of the mitochondrial outer membrane that mediates transport of proteins into all mitochondrial compartments. [PMID:12581629]	GIP complex NARROW []			GO:0005742;	0	GO:0006626	protein targeting to mitochondrion	The process of directing proteins towards and into the mitochondrion, usually mediated by mitochondrial proteins that recognize signals contained within the imported protein. [GOC:mcc, ISBN:0716731363]	mitochondrial protein import RELATED []			GO:0006626;	0	Mitochondrial_	2E-060	Mitochondrial_import_receptor_subunit_... 229 2e-060 2e-060| TPR 4e-012| TPR_domain_protein 3e-011| TPR_11 5e-007| Uncharacterized_protein_HI_0366 4e-006| NrfG 2e-005| PLN03088 1e-004| PilF 2e-004| COG2956 3e-004| COG4235 6e-004|	Translocase of outer mitochondrial membrane complex, subunit TOM70/TOM72	0.0	Intracellular trafficking, secretion, and vesicular transport	KOG0547	TPR_11	9E-008	TPR	4E-004													1	5170	1938	2	2055	2	2124	2	2204	2	2244	2	2269	2	2281	2	2268	2	2213	2	2156	2	2078	2	1961	2	1850	2	1653	2	XM_013264035_1	3516	41	73.8255	1.67282	0	8	72.9512	126	97.8747	5.00783	0	13	71.0635	3613	100	197.577	41	574	97.7833	3416	100	186.819	46	461	97.7866	41	126	3613	3416	0.750099	1.04828	11.6154	11.3212	11.6154	0.584995	0.860391	20.9385	21.4342	21.4342	167	7029	7196	1597.51	5598.49	1280.97	365.52	1646.49	0	1597.51	1	1	2	0	Y	0.0832508	11.9387	41	126	167	52.2035	114.796	2.40441	1.0934	3.49782	0.0614497	52.2035	1		1	0.198725		0.709919	1.36425
XP_013111489.1	M	837	heat shock 70 kDa protein 4 isoform X1	2	XM_013256035	XM_013256035_1	2514	LOC106090005	ATG	*	NW_013172640.1	217790	223227	-	6	223121-223227 221212-221512 219949-221142 219319-219414 218485-218685 217790-218404	CYT		92.674	5.62			ExpAA=0.00 First60=0.00 PredHel=0 Topology=o	0						3	12.5	5.5	5.1	.		XP_013111489.1	Heat shock 70 kDa protein 4	pm	SWISSP	0	100.2	Aegyptin_Culicoides_40pct |OneOfEach_stringent_pattern |	Aegyptin_Culicoides_40pct |OneOfEach_stringent_pattern |	heat shock 70 kDa protein 4 isoform X1	0.0	gi|557754825	86	92	101	Musca domestica	Heat shock 70 kDa protein 4	0.0	Q2TFN9	43	63	100	Canis lupus familiaris	heat shock 70 kDa protein 4 isoform X1	0.0	gi|907711988	100	100	100	Stomoxys calcitrans	heat shock 70 kDa protein 4 isoform X1	0.0	gi|907711985	100	100	100	Stomoxys calcitrans	heat shock 70 kDa protein-like protein	8E-067	gi|311977777	31	55	81	Acanthamoeba polyphaga mimivirus	Hsc70Cb - Drosophila melanogaster - protein folding - chaperone binding - nucleus - cytoplasm - cytosol	0	GO:0051087	chaperone binding	Interacting selectively and non-covalently with a chaperone protein, a class of proteins that bind to nascent or unfolded polypeptides and ensure correct folding or transport. [http://www.onelook.com]	chaperone protein binding EXACT []			GO:0051087;	0	GO:0005634	nucleus	A membrane-bounded organelle of eukaryotic cells in which chromosomes are housed and replicated. In most cells, the nucleus contains all of the cell's chromosomes except the organellar chromosomes, and is the site of RNA synthesis and processing. In some species, or in specialized cell types, RNA metabolism or DNA replication may be absent. [GOC:go_curators]	cell nucleus EXACT []			GO:0005634; GO:0005737; GO:0005829;	0	GO:0006457	protein folding	The process of assisting in the covalent and noncovalent assembly of single chain polypeptides or multisubunit complexes into the correct tertiary structure. [GOC:go_curators, GOC:rb]	alpha-tubulin folding NARROW [GOC:mah]			GO:0006457;	0	HSPA4_like_NDB	0.0	HSPA4_like_NDB | HSP70 e-142| HSPA4_NBD e-136| HSPH1_NBD e-135| HSPA4L_NBD e-129| HSP70_NBD 1e-092| HSP105-110_like_NBD 6e-092| HYOU1-like_NBD 5e-083| DnaK 9e-082| HSPA5-like_NBD 5e-079|	Molecular chaperones HSP105/HSP110/SSE1, HSP70 superfamily	0.0	Posttranslational modification, protein turnover, chaperones	KOG0103	HSP70	1E-143	ADF	0.034	GYPSY42-ZM_I	1E-104	12	25	37	Gypsy42-ZM_I	CLASS I	LTR RETROTRANSPOSON	Gypsy	Gypsy42-ZM_I LTR retrotransposon from maize: internal portion.	Gypsy; LTR Retrotransposon; Transposable Element; Gypsy42-ZM; Gypsy42-ZM_LTR; internal portion; Gypsy42-ZM_I.	Zea mays	79	19	95	19	131	15	108	15	1785	3	1812	3	1825	3	1830	3	1803	3	1747	3	1689	3	1603	3	1507	3	1402	3	1243	3	XM_013256035_1	16459	387	98.2896	11.2096	0	46	72.8243	1198	99.8011	34.7192	0	75	72.8614	6816	100	266.121	45	674	98.1593	10849	100	425.5	95	1045	98.6034	387	1198	6816	10849	5.03556	7.08867	15.5846	25.5722	25.5722	3.92719	5.81814	28.0938	48.4152	48.4152	1585	17665	19250	4273.49	14976.5	1691.36	482.623	2173.98	0	4273.49	1	1	2	0	Y	0.314426	3.17821	387	1198	1585	495.465	1089.54	23.7445	10.7978	34.5423	4.1709e-09	495.465	1	1	2	7.14784e-08	Y	0.709775	1.40409
XP_013111490.1	M	837	heat shock 70 kDa protein 4 isoform X1	2	XM_013256036	XM_013256036_1	2514	LOC106090005	ATG	*	NW_013172640.1	217790	223227	-	6	223121-223227 221212-221512 219949-221142 219319-219414 218485-218685 217790-218404	CYT		92.733	5.62			ExpAA=0.00 First60=0.00 PredHel=0 Topology=o	0						3	12.5	5.5	5.1	.		XP_013111490.1	Heat shock 70 kDa protein 4	pm	SWISSP	0	100.2	Aegyptin_Culicoides_40pct |OneOfEach_stringent_pattern |	Aegyptin_Culicoides_40pct |OneOfEach_stringent_pattern |	heat shock 70 kDa protein 4 isoform X1	0.0	gi|557754825	86	92	101	Musca domestica	Heat shock 70 kDa protein 4	0.0	Q2TFN9	43	63	100	Canis lupus familiaris	heat shock 70 kDa protein 4 isoform X1	0.0	gi|907711988	100	100	100	Stomoxys calcitrans	heat shock 70 kDa protein 4 isoform X1	0.0	gi|907711985	100	100	100	Stomoxys calcitrans	heat shock 70 kDa protein-like protein	8E-067	gi|311977777	31	55	81	Acanthamoeba polyphaga mimivirus	Hsc70Cb - Drosophila melanogaster - protein folding - chaperone binding - nucleus - cytoplasm - cytosol	0	GO:0051087	chaperone binding	Interacting selectively and non-covalently with a chaperone protein, a class of proteins that bind to nascent or unfolded polypeptides and ensure correct folding or transport. [http://www.onelook.com]	chaperone protein binding EXACT []			GO:0051087;	0	GO:0005634	nucleus	A membrane-bounded organelle of eukaryotic cells in which chromosomes are housed and replicated. In most cells, the nucleus contains all of the cell's chromosomes except the organellar chromosomes, and is the site of RNA synthesis and processing. In some species, or in specialized cell types, RNA metabolism or DNA replication may be absent. [GOC:go_curators]	cell nucleus EXACT []			GO:0005634; GO:0005737; GO:0005829;	0	GO:0006457	protein folding	The process of assisting in the covalent and noncovalent assembly of single chain polypeptides or multisubunit complexes into the correct tertiary structure. [GOC:go_curators, GOC:rb]	alpha-tubulin folding NARROW [GOC:mah]			GO:0006457;	0	HSPA4_like_NDB	0.0	HSPA4_like_NDB | HSP70 e-142| HSPA4_NBD e-136| HSPH1_NBD e-135| HSPA4L_NBD e-129| HSP70_NBD 1e-092| HSP105-110_like_NBD 6e-092| HYOU1-like_NBD 5e-083| DnaK 9e-082| HSPA5-like_NBD 5e-079|	Molecular chaperones HSP105/HSP110/SSE1, HSP70 superfamily	0.0	Posttranslational modification, protein turnover, chaperones	KOG0103	HSP70	1E-143	ADF	0.034	GYPSY42-ZM_I	1E-104	12	25	37	Gypsy42-ZM_I	CLASS I	LTR RETROTRANSPOSON	Gypsy	Gypsy42-ZM_I LTR retrotransposon from maize: internal portion.	Gypsy; LTR Retrotransposon; Transposable Element; Gypsy42-ZM; Gypsy42-ZM_LTR; internal portion; Gypsy42-ZM_I.	Zea mays	79	19	95	19	131	15	108	15	1785	3	1812	3	1825	3	1830	3	1803	3	1747	3	1689	3	1603	3	1507	3	1402	3	1243	3	XM_013256036_1	16460	387	98.2896	11.2096	0	46	72.8243	1198	99.8011	34.7192	0	75	72.8614	6816	100	266.121	45	674	98.1593	10849	100	425.5	95	1045	98.6034	387	1198	6816	10849	5.03556	7.08867	15.5846	25.5722	25.5722	3.92719	5.81814	28.0938	48.4152	48.4152	1585	17665	19250	4273.49	14976.5	1691.36	482.623	2173.98	0	4273.49	1	1	2	0	Y	0.314426	3.17821	387	1198	1585	495.465	1089.54	23.7445	10.7978	34.5423	4.1709e-09	495.465	1	1	2	7.14784e-08	Y	0.709775	1.40409
XP_013098223.1	M	376	heterogeneous nuclear ribonucleoprotein K isoform X3	2	XM_013242769	XM_013242769_1	1131	LOC106081062	ATG	*	NW_013171941.1	1288688	1342192	-	5	1342154-1342192 1339590-1339685 1292492-1293283 1292250-1292419 1288688-1288721	CYT		38.531	9.14			ExpAA=0.16 First60=0.00 PredHel=0 Topology=o	0						0	11.4	23.9	4.8	0.8		XP_013098223.1	glycine-rich cell wall structural protein 1.8 isoform X2	extmat	NR-LIGHT	0	100.5			heterogeneous nuclear ribonucleoprotein K isoform X1	1E-173	gi|557766709	81	86	84	Musca domestica	Keratin, type I cytoskeletal 9	2E-026	Q6RHW0	38	44	29	Mus musculus	heterogeneous nuclear ribonucleoprotein K isoform X3	0.0	gi|907626140	100	100	100	Stomoxys calcitrans	heterogeneous nuclear ribonucleoprotein K isoform X1	0.0	gi|907626097	100	100	83	Stomoxys calcitrans	EBNA-1 protein	2E-022	gi|82503233	37	42	28	Human herpesvirus 4	Heterogeneous nuclear ribonucleoprotein K - Drosophila melanogaster - intracellular ribonucleoprotein complex - mRNA binding - omega speckle - chromatin - nucleus - RNA binding - imaginal disc growth - appendage morphogenesis - cell fate commitment - transcription factor binding - cytoplasm - cell proliferation - regulation of alternative mRNA splicing, via spliceosome	0	GO:0003729	mRNA binding	Interacting selectively and non-covalently with messenger RNA (mRNA), an intermediate molecule between DNA and protein. mRNA includes UTR and coding sequences, but does not contain introns. [GOC:kmv, SO:0000234]				GO:0003729; GO:0003723; GO:0008134;	1e-124	GO:0030529	intracellular ribonucleoprotein complex	An intracellular macromolecular complex containing both protein and RNA molecules. [GOC:krc, GOC:vesicles]	protein-RNA complex BROAD []			GO:0030529; GO:0035062; GO:0000785; GO:0005634; GO:0005737;	1e-124	GO:0007446	imaginal disc growth	The increase in mass of imaginal discs by cell proliferation prior to metamorphosis. Imaginal discs are epithelial infoldings in the larvae of holometabolous insects that develop into adult structures (legs, antennae, wings, etc.) during metamorphosis from larval to adult form. [GOC:bf, GOC:jid, PMID:10679387]				GO:0007446; GO:0035107; GO:0045165; GO:0008283; GO:0000381;	1e-124	PCBP_like_KH	6E-017	PCBP_like_KH 6e-017| KH-I 3e-015| KH_1 7e-012| KH 9e-012| KH_3 1e-007| vigilin_like_KH 8e-007| COG4371 2e-005| PTZ00146 7e-005| COG5651 2e-004| COG1512 6e-004|	PolyC-binding hnRNP-K protein HRB57A/hnRNP, contains KH domain	1E-038	RNA processing and modification, General function prediction only	KOG2192	KH_1	1E-012	KH	8E-014													1	5170	1299	3	1359	3	1364	3	1398	3	1408	3	1394	3	1396	3	1341	3	1298	3	1247	3	1175	3	5502	1	5477	1	5448	1	XM_013242769_1	4589	81	96.9938	5.27675	0	11	73.679	250	100	15.8691	4	33	71.792	2815	100	238.38	30	740	95.7769	4090	100	344.569	26	1210	95.2836	81	250	2815	4090	2.34274	3.28814	14.307	21.4291	21.4291	1.82708	2.6988	25.7906	40.5712	40.5712	331	6905	7236	1606.39	5629.61	1012.59	288.94	1301.53	5.24918e-285	1606.39	1	1	2	2.074e-284	Y	0.167969	5.93469	81	250	331	103.469	227.531	4.8794	2.2189	7.09829	0.00771573	103.469	1	1	2	0.0380198	Y	0.709643	1.38643
XP_013105072.1	M	421	NAD kinase 2, mitochondrial isoform X2	3	XM_013249618	XM_013249618_1	1266	LOC106085395	ATG	*	NW_013172173.1	316772	334644	-	7	334605-334644 326005-326296 325520-325745 325111-325454 322098-322231 321909-322034 316772-316875	CYT		47.623	9.41			ExpAA=0.08 First60=0.00 PredHel=0 Topology=o	0						0	13.3	5.2	5.2	.		XP_013105072.1	NAD kinase 2 mitochondrial isoform X2	met/energy	REFSEQ-INVERTEBRATE	0	100			NAD kinase 2, mitochondrial isoform X3	0.0	gi|557765461	88	93	100	Musca domestica	NAD kinase 2, mitochondrial	6E-061	Q1HCL7	36	57	92	Rattus norvegicus	NAD kinase 2, mitochondrial isoform X2	0.0	gi|907673844	100	100	100	Stomoxys calcitrans	NAD kinase 2, mitochondrial isoform X2	0.0	gi|907673844	100	100	100	Stomoxys calcitrans								Drosophila melanogaster - NADP biosynthetic process - mitochondrion - NAD metabolic process - NAD+ kinase activity	0	GO:0003951	NAD+ kinase activity	Catalysis of the reaction: ATP + NAD(+) = ADP + 2 H(+) + NADP(+). [EC:2.7.1.23, RHEA:18632]	ATP:NAD+ 2'-phosphotransferase activity EXACT [EC:2.7.1.23]	EC:2.7.1.23	KEGG:R00104	GO:0003951;	1e-169	GO:0005739	mitochondrion	A semiautonomous, self replicating organelle that occurs in varying numbers, shapes, and sizes in the cytoplasm of virtually all eukaryotic cells. It is notably the site of tissue respiration. [GOC:giardia, ISBN:0198506732]	mitochondria EXACT []			GO:0005739;	1e-169	GO:0006741	NADP biosynthetic process	The chemical reactions and pathways resulting in the formation of nicotinamide-adenine dinucleotide phosphate, a coenzyme involved in many redox and biosynthetic reactions; biosynthesis may be of either the oxidized form, NADP, or the reduced form, NADPH. [GOC:mah]	NADP (oxidized) biosynthesis EXACT []			GO:0006741; GO:0019674;	1e-169	nadF	1E-009	nadF 1e-009| NAD_kinase 2e-007| PLN02929 6e-007| ppnK 3e-006| ppnK 5e-006| ppnK 3e-005| ppnK 2e-004| pnk 2e-004| pnk 7e-004| PLN02935 0.002|	Predicted kinase	1E-124	General function prediction only	KOG4180	NAD_kinase	4E-008	BEN	0.25													1957	2	2339	2	2497	2	2590	2	2689	2	2761	2	2811	2	2837	2	2835	2	2800	2	2748	2	2675	2	2550	2	2437	2	2236	2	XM_013249618_1	10705	10	45.4186	0.588468	0	3	74.5	30	76.1453	1.64139	0	6	69.2667	1670	100	126.232	3	317	95.7072	1880	99.4471	141.526	0	418	95.3197	10	30	1670	1880	0.258386	0.352501	7.58255	8.7997	8.7997	0.201513	0.289321	13.6687	16.6602	16.6602	40	3550	3590	796.979	2793.02	718.986	205.16	924.147	5.52938e-203	796.979	1	1	2	1.81457e-202	Y	0.0394763	24.7068	10	30	40	12.5038	27.4962	0.501382	0.228003	0.729385	0.393083	12.5038	1		1	0.729932		0.709361	1.24022
XP_013105071.1	M	426	NAD kinase 2, mitochondrial isoform X1	3	XM_013249617	XM_013249617_1	1281	LOC106085395	ATG	*	NW_013172173.1	316772	334644	-	7	334605-334644 326005-326296 325520-325760 325111-325454 322098-322231 321909-322034 316772-316875	CYT		48.254	9.41			ExpAA=0.05 First60=0.00 PredHel=0 Topology=o	0						0	13.4	5.2	5.2	.		XP_013105071.1	NAD kinase 2 mitochondrial isoform X1	met/energy	REFSEQ-INVERTEBRATE	0	100			NAD kinase 2, mitochondrial isoform X1	0.0	gi|755871894	88	93	100	Musca domestica	NAD kinase 2, mitochondrial	3E-061	Q1HCL7	36	57	92	Rattus norvegicus	NAD kinase 2, mitochondrial isoform X1	0.0	gi|907673841	100	100	100	Stomoxys calcitrans	NAD kinase 2, mitochondrial isoform X1	0.0	gi|907673841	100	100	100	Stomoxys calcitrans								Drosophila melanogaster - NADP biosynthetic process - mitochondrion - NAD metabolic process - NAD+ kinase activity	0	GO:0003951	NAD+ kinase activity	Catalysis of the reaction: ATP + NAD(+) = ADP + 2 H(+) + NADP(+). [EC:2.7.1.23, RHEA:18632]	ATP:NAD+ 2'-phosphotransferase activity EXACT [EC:2.7.1.23]	EC:2.7.1.23	KEGG:R00104	GO:0003951;	1e-174	GO:0005739	mitochondrion	A semiautonomous, self replicating organelle that occurs in varying numbers, shapes, and sizes in the cytoplasm of virtually all eukaryotic cells. It is notably the site of tissue respiration. [GOC:giardia, ISBN:0198506732]	mitochondria EXACT []			GO:0005739;	1e-174	GO:0006741	NADP biosynthetic process	The chemical reactions and pathways resulting in the formation of nicotinamide-adenine dinucleotide phosphate, a coenzyme involved in many redox and biosynthetic reactions; biosynthesis may be of either the oxidized form, NADP, or the reduced form, NADPH. [GOC:mah]	NADP (oxidized) biosynthesis EXACT []			GO:0006741; GO:0019674;	1e-174	nadF	5E-010	nadF 5e-010| PLN02929 5e-008| NAD_kinase 3e-007| ppnK 8e-006| ppnK 2e-005| ppnK 3e-005| pnk 4e-005| ppnK 2e-004| pnk 3e-004| PLN02935 0.002|	Predicted kinase	1E-125	General function prediction only	KOG4180	NAD_kinase	5E-008	BEN	0.26													1957	2	2339	2	2497	2	2590	2	2689	2	2761	2	2811	2	2837	2	2835	2	2800	2	2748	2	2675	2	2550	2	2437	2	2236	2	XM_013249617_1	10706	10	44.8868	0.581577	0	3	74.5	30	76.7369	1.637	0	6	69.9	1753	100	132.162	3	312	96.5773	1960	99.4536	147.041	0	409	96.1061	10	30	1753	1960	0.25536	0.348374	7.86621	9.06673	9.06673	0.199153	0.285933	14.1801	17.1658	17.1658	40	3713	3753	833.165	2919.84	755.085	215.461	970.546	4.53479e-213	833.165	1	1	2	1.51972e-212	Y	0.0377438	25.8413	10	30	40	12.5038	27.4962	0.501382	0.228003	0.729385	0.393083	12.5038	1		1	0.729932		0.709361	1.24022
XP_013112062.1	M	566	uncharacterized serine-rich protein C215.13-like isoform	0	XM_013256608	XM_013256608_1	1701	LOC106090436	ATG	*	NW_013172721.1	198724	230830	-	4	229463-230830 225285-225439 225047-225137 198724-198810	CYT		59.896	9.87			ExpAA=0.01 First60=0.00 PredHel=0 Topology=o	0						49	33.7	5.7	4.6	.	1 | 24 SSSSRRR|SL 0.520 *ProP* |	XP_013112062.1	protein phosphatase 1 regulatory subunit 12A isoform X11 - 50 OH-glycosylation sites - 50 NetOglyc sites	st	REFSEQ-INVERTEBRATE	0	105			protein phosphatase 1 regulatory subunit 12A isoform X9	1E-101	gi|755861131	65	75	88	Musca domestica	Uncharacterized protein DDB_G0271670	3E-029	Q75JC9	30	56	81	Dictyostelium discoideum	uncharacterized serine-rich protein C215.13-like isoform X2	0.0	gi|907715882	100	100	100	Stomoxys calcitrans	uncharacterized serine-rich protein C215.13-like isoform X2	0.0	gi|907715882	100	100	100	Stomoxys calcitrans	envelope glycoprotein J	7E-018	gi|50313312	22	42	60	Equid herpesvirus 1	Myosin binding subunit - Drosophila melanogaster - oogenesis - myosin phosphatase complex - dorsal closure - myosin phosphatase activity - protein kinase binding - imaginal disc-derived wing hair organization - regulation of compound eye photoreceptor development - epidermis development - imaginal disc morphogenesis - apical junction complex - axon extension - germline ring canal formation - apical cortex - apical part of cell - regulation of locomotor rhythm - neuron projection morphogenesis	3e-37	GO:0017018	myosin phosphatase activity	Catalysis of the reaction: phosphomyosin + H2O = myosin + phosphate. [EC:3.1.3.16]	myosin phosphatase myosin binding RELATED []				3e-37	GO:0017023	myosin phosphatase complex	An enzyme complex that catalyzes the removal of the phosphate group from phosphomyosin. [EC:3.1.3.16]					3e-37	GO:0048477	oogenesis	The complete process of formation and maturation of an ovum or female gamete from a primordial female germ cell. Examples of this process are found in Mus musculus and Drosophila melanogaster. [GOC:kmv, GOC:mtg_sensu, GOC:pr]	ovum development EXACT systematic_synonym []				3e-37	PHA03307	0.001	PHA03307 0.001| ROM1 0.004| PHA00430 0.029| Macoilin | PRK08581 | DUF936 | PTZ00112 | CytochromB561_N | Herpes_BLLF1 | DUF566 |	Myosin phosphatase, regulatory subunit	8E-014	Posttranslational modification, protein turnover, chaperones, Signal transduction mechanisms	KOG0505	Macoilin	0.035	TFIIE	0.086													1	5170	1	1550	2911	2	3014	2	3153	2	3231	2	3322	2	3360	2	3373	2	3339	2	3295	2	3234	2	3099	2	2951	2	2713	2	XM_013256608_1	16969	30	19.5767	1.27396	0	16	72.2333	92	19.5767	3.77014	0	31	69.7065	5631	100	306.073	11	1171	92.4623	5541	100	302.75	3	1064	92.9444	30	92	5631	5541	0.576924	0.804557	19.0289	19.3031	19.3031	0.449938	0.660353	34.3026	36.5461	36.5461	122	11172	11294	2507.26	8786.74	2269.2	647.509	2916.71	0	2507.26	1	1	2	0	Y	0.0382664	25.9178	30	92	122	38.1367	83.8633	1.73602	0.789451	2.52547	0.112022	38.1367	1		1	0.317496		0.709361	1.34958
XP_013103556.1	M	503	inositol polyphosphate 5-phosphatase K	2	XM_013248102	XM_013248102_1	1512	LOC106084424	ATG	*	NW_013172098.1	334090	335601	-	1	334090-335601	CYT		58.325	5.87			ExpAA=0.72 First60=0.01 PredHel=0 Topology=o	0						8	12.7	4.4	5.2	.	1 | 440 NRERVRR|QQ 0.625 *ProP* |	XP_013103556.1	Catalytic inositol polyphosphate 5-phosphatase	st	CDD	0	102.3			inositol polyphosphate 5-phosphatase K	0.0	gi|557768701	84	91	100	Musca domestica	Phosphatidylinositol 4,5-bisphosphate 5-phosphatase A	1E-062	Q15735	34	54	41	Homo sapiens	inositol polyphosphate 5-phosphatase K	0.0	gi|907666792	100	100	100	Stomoxys calcitrans	inositol polyphosphate 5-phosphatase K	0.0	gi|907666792	100	100	100	Stomoxys calcitrans								Drosophila melanogaster - dephosphorylation - inositol trisphosphate phosphatase activity - phosphatidylinositol dephosphorylation	0	GO:0016787	hydrolase activity	Catalysis of the hydrolysis of various bonds, e.g. C-O, C-N, C-C, phosphoric anhydride bonds, etc. Hydrolase is the systematic name for any enzyme of EC class 3. [ISBN:0198506732]		EC:3		GO:0046030; GO:0046030;	3e-65									GO:0046856	phosphatidylinositol dephosphorylation	The process of removing one or more phosphate groups from a phosphatidylinositol. [ISBN:0198506732]	phosphatidylinositol phosphate catabolic process NARROW []			GO:0016311; GO:0046856; GO:0016311; GO:0046856;	3e-65	INPP5c_INPP5J-l	1E-114	INPP5c_INPP5J-like e-114| IPPc 4e-064| INPP5c 1e-063| INPP5c_INPP5B 2e-052| INPP5c_ScInp51p-like 2e-052| INPP5c_Synj 3e-045| COG5411 2e-042| INPP5c_Synj2 2e-033| INPP5c_Synj1 1e-031| INPP5c_INPP5E-like 1e-031|	Inositol-1,4,5-triphosphate 5-phosphatase (synaptojanin), INP51/INP52/INP53 family	1E-054	Intracellular trafficking, secretion, and vesicular transport	KOG0566	Exo_endo_phos	1E-005	IPPc	3E-066													570	5	655	5	687	5	672	5	5918	1	6200	1	6539	1	6787	1	6988	1	7143	1	7291	1	7428	1	7563	1	7691	1	7885	1	XM_013248102_1	9331	49	76.8519	2.39021	0	9	73.7551	151	100	7.29034	1	16	73	780	100	50.8261	8	126	98.5244	726	100	47.2593	9	139	98.4284	49	151	780	726	1.0601	1.48559	2.96535	2.8453	2.96535	0.826762	1.21932	5.3455	5.38694	5.38694	200	1506	1706	378.731	1327.27	84.3472	24.0682	108.415	2.17959e-25	378.731	1	1	2	3.5517e-25	Y	0.465098	2.13797	49	151	200	62.5192	137.481	2.9234	1.32941	4.25281	0.0391855	62.5192	1	1	2	0.141821	Y	0.708894	1.37334
XP_013102583.1	M	983	uncharacterized protein LOC106083856 isoform X10	2	XM_013247129	XM_013247129_1	2952	LOC106083856	ATG	*	NW_013172066.1	434146	539107	-	10	538958-539107 535294-535427 471216-471326 462329-462513 455129-455277 444828-444939 444564-444724 439094-440541 438659-439019 434146-434286	CYT		109.192	8.45			ExpAA=258.24 First60=0.00 PredHel=12 Topology=i134-156o171-193i270-292o307-329i342-364o692-714i761-783o793-815i835-854o864-886i907-924o944-966i	12	26	40.5	33.5			26	17.6	5	4.5	.		XP_013102583.1	Conserved plasma membrane protein - probable fragment - 26 OH-glycosylation sites - 12 predicted membrane helices	uc/memb	KOG	0	53			uncharacterized protein LOC101891519 isoform X4	0.0	gi|755864034	91	94	101	Musca domestica	Glycoprotein gp2	4E-014	P28968	29	48	25	Equine herpesvirus 1 (strain Ab4p)	uncharacterized protein LOC106083856 isoform X10	0.0	gi|907652864	100	100	100	Stomoxys calcitrans	uncharacterized protein LOC106083856 isoform X10	0.0	gi|907652864	100	100	100	Stomoxys calcitrans	envelope glycoprotein J	8E-015	gi|50313312	29	48	25	Equid herpesvirus 1	Mucin 96D - Drosophila melanogaster - chitin binding - chitin metabolic process - extracellular region - extracellular matrix - extracellular matrix structural constituent	8e-13	GO:0008061	chitin binding	Interacting selectively and non-covalently with chitin, a linear polysaccharide consisting of beta-(1->4)-linked N-acetyl-D-glucosamine residues. [GOC:jl, ISBN:0198506732]					8e-13	GO:0005576	extracellular region	The space external to the outermost structure of a cell. For cells without external protective or external encapsulating structures this refers to space outside of the plasma membrane. This term covers the host cell environment outside an intracellular parasite. [GOC:go_curators]	extracellular EXACT []				8e-13	GO:0006030	chitin metabolic process	The chemical reactions and pathways involving chitin, a linear polysaccharide consisting of beta-(1->4)-linked N-acetyl-D-glucosamine residues. [GOC:jl, ISBN:0198506732]	beta-1,4-linked N-acetylglucosamine metabolic process EXACT []				8e-13	Otopetrin	1E-096	Otopetrin 1e-096| PHA03255 2e-004| COG3889 2e-004| Mucin 4e-004| PRK10905 0.001| PLN02217 0.002| Pneumo_att_G 0.005| PRK08026 0.011| Herpes_BLLF1 0.015| UV_excision_repair_protein_RAD23_homol... 38 0.019 0.019|	Uncharacterized conserved protein	1E-105	Function unknown	KOG4740	Otopetrin	2E-097	PSN	0.092													96	17	121	17	111	17	95	17	82	17	69	17	61	17	45	17	35	17	29	17	22	17	16	17	15	17	11	17	23	13	XM_013247129_1	8481	78	66.836	1.93056	0	10	73.0641	241	93.2927	5.8103	0	15	71.1701	11173	100	369.199	12	791	97.5474	11085	100	367.39	4	796	97.8395	78	241	11173	11085	0.864331	1.21443	21.7563	22.2517	22.2517	0.674085	0.996766	39.2193	42.1286	42.1286	319	22258	22577	5012.09	17564.9	4394.39	1253.92	5648.31	0	5012.09	1	1	2	0	Y	0.0502241	19.8476	78	241	319	99.7181	219.282	4.7301	2.151	6.8811	0.0087112	99.7181	1	1	2	0.0422572	Y	0.708774	1.38727
XP_013106996.1	M	555	hepatoma-derived growth factor-related protein 2	1	XM_013251542	XM_013251542_1	1668	LOC106086747	ATG	*	NW_013172278.1	48497	54349	+	2	48497-49154 53340-54349	CYT		62.506	5.31			ExpAA=0.01 First60=0.01 PredHel=0 Topology=o	0						4	11.4	4.1	4.9	.	1 | 408 IIRRMRR|YI 0.631 *ProP* |	XP_013106996.1	hepatoma-derived growth factor-related protein 2	st	REFSEQ-INVERTEBRATE	0	100			PC4 and SFRS1-interacting protein	0.0	gi|557766534	68	80	102	Musca domestica	PC4 and SFRS1-interacting protein	2E-019	Q66T72	20	38	110	Felis catus	hepatoma-derived growth factor-related protein 2	0.0	gi|907683725	100	100	100	Stomoxys calcitrans	hepatoma-derived growth factor-related protein 2	0.0	gi|907683725	100	100	100	Stomoxys calcitrans								Drosophila melanogaster - sensory perception of pain	0	GO:0001105	RNA polymerase II transcription coactivator activity	Interacting selectively and non-covalently with an RNA polymerase II (RNAP II) regulatory transcription factor and also with the RNAP II basal transcription machinery in order to increase the frequency, rate or extent of transcription. Cofactors generally do not bind DNA, but rather mediate protein-protein interactions between activating transcription factors and the basal RNAP II transcription machinery. [GOC:txnOH, PMID:10213677, PMID:16858867]	RNA polymerase II transcription co-activator activity EXACT []			GO:0001105; GO:0003682; GO:0033613; GO:0097100;	2e-19	GO:0005720	nuclear heterochromatin	A condensed form of chromatin, occurring in the nucleus during interphase, that stains strongly with basophilic dyes. The DNA of heterochromatin is typically replicated at a later stage in the cell-division cycle than euchromatin. [ISBN:0198506732]				GO:0005720; GO:0035327;	2e-19	GO:0000395	mRNA 5'-splice site recognition	Recognition of the intron 5'-splice site by components of the assembling spliceosome. [GOC:krc, ISBN:0879695897]	nuclear mRNA 5' splice site recognition EXACT []			GO:0019233; GO:0000395; GO:0006979; GO:0009408; GO:0045944;	2e-19	HDGF_related	4E-026	HDGF_related 4e-026| PWWP 6e-020| LEDGF 1e-019| PWWP 1e-011| N_Pac_NP60 1e-009| BS69_related 9e-009| PWWP 3e-008| Dnmt3b_related 4e-007| MUM1_like 1e-005| MSH6_like 9e-005|	Transcription coactivator	4E-030	Transcription	KOG1904	PWWP	1E-024	PWWP	3E-010													4407	1	5328	1	5892	1	6315	1	6747	1	7091	1	7492	1	7805	1	8083	1	8292	1	8508	1	8726	1	8953	1	9206	1	9555	1	XM_013251542_1	12402	87	89.7482	3.86151	0	11	74.0345	269	99.1607	11.8843	0	27	73.6914	1025	100	60.193	20	95	97.961	1481	100	87.53	22	134	98.5881	87	269	1025	1481	1.70618	2.399	3.53232	5.26142	5.26142	1.33064	1.96901	6.36757	9.96131	9.96131	356	2506	2862	635.363	2226.64	122.833	35.0501	157.883	3.2819e-36	635.363	1	1	2	5.75659e-36	Y	0.497649	2.00302	87	269	356	111.284	244.716	5.29923	2.40982	7.70905	0.00549448	111.284	1	1	2	0.0287934	Y	0.708572	1.39008
XP_013111492.1	M	805	heat shock 70 kDa protein 4 isoform X2	2	XM_013256038	XM_013256038_1	2418	LOC106090005	ATG	*	NW_013172640.1	217790	223227	-	5	223121-223227 221212-221512 219949-221142 218485-218685 217790-218404	CYT		89.281	5.76			ExpAA=0.00 First60=0.00 PredHel=0 Topology=o	0						3	12.3	5.2	5.1	.		XP_013111492.1	Heat shock 70 kDa protein 4	pm	SWISSP	0	99.5	Aegyptin_Culicoides_40pct |OneOfEach_stringent_pattern |	Aegyptin_Culicoides_40pct |OneOfEach_stringent_pattern |	heat shock 70 kDa protein 4 isoform X2	0.0	gi|557754831	85	92	100	Musca domestica	Heat shock 70 kDa protein 4	0.0	Q5RDM4	44	63	100	Pongo abelii	heat shock 70 kDa protein 4 isoform X2	0.0	gi|907711991	100	100	100	Stomoxys calcitrans	heat shock 70 kDa protein 4 isoform X2	0.0	gi|907711991	100	100	100	Stomoxys calcitrans	heat shock 70 kDa protein-like protein	7E-070	gi|311977777	28	50	104	Acanthamoeba polyphaga mimivirus	Hsc70Cb - Drosophila melanogaster - protein folding - chaperone binding - nucleus - cytoplasm - cytosol	0	GO:0051087	chaperone binding	Interacting selectively and non-covalently with a chaperone protein, a class of proteins that bind to nascent or unfolded polypeptides and ensure correct folding or transport. [http://www.onelook.com]	chaperone protein binding EXACT []			GO:0051087;	0	GO:0005634	nucleus	A membrane-bounded organelle of eukaryotic cells in which chromosomes are housed and replicated. In most cells, the nucleus contains all of the cell's chromosomes except the organellar chromosomes, and is the site of RNA synthesis and processing. In some species, or in specialized cell types, RNA metabolism or DNA replication may be absent. [GOC:go_curators]	cell nucleus EXACT []			GO:0005634; GO:0005737; GO:0005829;	0	GO:0006457	protein folding	The process of assisting in the covalent and noncovalent assembly of single chain polypeptides or multisubunit complexes into the correct tertiary structure. [GOC:go_curators, GOC:rb]	alpha-tubulin folding NARROW [GOC:mah]			GO:0006457;	0	HSPA4_like_NDB	0.0	HSPA4_like_NDB | HSP70 e-152| HSPA4_NBD e-136| HSPH1_NBD e-135| HSPA4L_NBD e-129| HSP70_NBD 2e-092| HSP105-110_like_NBD 1e-091| DnaK 3e-083| HYOU1-like_NBD 1e-082| HSPA5-like_NBD 7e-079|	Molecular chaperones HSP105/HSP110/SSE1, HSP70 superfamily	0.0	Posttranslational modification, protein turnover, chaperones	KOG0103	HSP70	1E-153	ADF	0.035	GYPSY42-ZM_I	1E-105	12	25	37	Gypsy42-ZM_I	CLASS I	LTR RETROTRANSPOSON	Gypsy	Gypsy42-ZM_I LTR retrotransposon from maize: internal portion.	Gypsy; LTR Retrotransposon; Transposable Element; Gypsy42-ZM; Gypsy42-ZM_LTR; internal portion; Gypsy42-ZM_I.	Zea mays	79	19	95	19	131	15	108	15	1785	3	1812	3	1825	3	1830	3	1803	3	1747	3	1689	3	1603	3	1507	3	1402	3	1243	3	XM_013256038_1	16458	386	98.9661	11.6596	0	46	73.044	1197	99.8759	36.3838	0	75	73.5004	6859	100	278.848	95	673	98.3062	10927	100	445.882	134	1045	98.6715	386	1197	6859	10927	5.22195	7.36395	16.3056	26.7786	26.7786	4.07256	6.04408	29.3934	50.6993	50.6993	1583	17786	19369	4299.91	15069.1	1716.69	489.851	2206.54	0	4299.91	1	1	2	0	Y	0.311893	3.20402	386	1197	1583	494.839	1088.16	23.9391	10.8863	34.8254	3.60643e-09	494.839	1	1	2	6.25207e-08	Y	0.708532	1.40655
XP_013114855.1	M	873	uncharacterized protein LOC106092522	3	XM_013259401	XM_013259401_1	2622	LOC106092522	ATG	*	NW_013173219.1	150688	170177	+	8	150688-150719 158194-158476 163810-163982 164040-164153 164218-164391 168210-168536 168599-168701 168762-170177	CYT		96.066	7.27			ExpAA=0.01 First60=0.00 PredHel=0 Topology=o	0												XP_013114855.1	Rac1 GTPase effector FRL	st	KOG	0	103.3			uncharacterized protein LOC101894439	0.0	gi|755881545	86	91	101	Musca domestica	Formin-like protein 1	4E-013	O95466	22	39	38	Homo sapiens	uncharacterized protein LOC106092522	0.0	gi|907732977	100	100	100	Stomoxys calcitrans	uncharacterized protein LOC106092522	0.0	gi|907732977	100	100	100	Stomoxys calcitrans								multiple wing hairs - Drosophila melanogaster - imaginal disc-derived wing morphogenesis - imaginal disc-derived wing hair organization - Wnt signaling pathway - establishment of planar polarity - cellular_component - actin binding - negative regulation of actin filament polymerization - imaginal disc-derived wing hair site selection - protein binding	0	GO:0003779	actin binding	Interacting selectively and non-covalently with monomeric or multimeric forms of actin, including actin filaments. [GOC:clt]	membrane associated actin binding NARROW []			GO:0003779; GO:0005515;	0	GO:0005575	cellular_component	The part of a cell or its extracellular environment in which a gene product is located. A gene product may be located in one or more parts of a cell and its location may be as specific as a particular macromolecular complex, that is, a stable, persistent association of macromolecules that function together. [GOC:go_curators, NIF_Subcellular:sao-1337158144]	cell or subcellular entity EXACT []			GO:0005575;	0	GO:0007476	imaginal disc-derived wing morphogenesis	The process in which the anatomical structures of the imaginal disc-derived wing are generated and organized. The wing is an appendage modified for flying. [GOC:bf, GOC:mtg_sensu]	wing morphogenesis EXACT []			GO:0007476; GO:0035317; GO:0016055; GO:0001736; GO:0030837; GO:0035320;	0	Drf_FH3	2E-019	Drf_FH3 2e-019| chromosome_segregation_protein_related... 38 0.021 0.021| Drf_GBD | TBCA | Smc | PLN03237 | GimC | ERM | AAA_13 | conserved_hypothetical_protein |	Rac1 GTPase effector FRL	1E-122	Signal transduction mechanisms, Cytoskeleton	KOG1923	Drf_FH3	3E-020	BRLZ	0.100													5693	1	6877	1	7679	1	8313	1	8971	1	9478	1	10047	1	10508	1	10935	1	11309	1	11707	1	12070	1	12527	1	13024	1	13750	1	XM_013259401_1	19458	19	33.4477	0.541953	0	4	74.7895	58	70.2136	1.6209	0	7	73.2759	397	98.8558	14.7967	0	47	97.7254	674	100	25.2326	1	64	98.1617	19	58	397	674	0.237041	0.329055	0.870343	1.52325	1.52325	0.184866	0.270077	1.56893	2.88393	2.88393	77	1071	1148	254.856	893.144	124.12	35.4172	159.537	1.4283e-36	254.856	1	1	2	2.51119e-36	Y	0.251723	3.91803	19	58	77	24.0699	52.9301	1.06788	0.485617	1.5535	0.21262	24.0699	1		1	0.483962		0.708158	1.31877
XP_013119523.1	M	324	annexin B9 isoform X3	2	XM_013264069	XM_013264069_1	975	LOC106096363	ATG	*	NW_013171918.1	525046	541475	-	5	541446-541475 538258-538740 537947-538172 537694-537875 525046-525099	CYT		36.195	4.86			ExpAA=0.00 First60=0.00 PredHel=0 Topology=o	0						3	11.1	7.4	2.2	.		XP_013119523.1	Annexin	pe	KOG	0	98.7			annexin B9 isoform X4	1E-178	gi|755901167	97	98	100	Musca domestica	Annexin B9	1E-167	P22464	91	96	99	Drosophila melanogaster	annexin B9 isoform X3	0.0	gi|907619169	100	100	100	Stomoxys calcitrans	annexin B9 isoform X3	0.0	gi|907619169	100	100	100	Stomoxys calcitrans								Annexin B9 - Drosophila melanogaster - calcium-dependent phospholipid binding - calcium ion binding - phospholipid binding - actin binding - wing disc dorsal/ventral pattern formation - endomembrane system - cell cortex - regulation of multivesicular body size involved in endosome transport - endosome transport via multivesicular body sorting pathway - basolateral protein localization - protein binding - spectrin binding - maintenance of cell polarity	0	GO:0005544	calcium-dependent phospholipid binding	Interacting selectively and non-covalently with phospholipids, a class of lipids containing phosphoric acid as a mono- or diester, in the presence of calcium. [GOC:jl]				GO:0005544; GO:0005509; GO:0005543; GO:0003779; GO:0005515; GO:0030507;	1e-167	GO:0012505	endomembrane system	A collection of membranous structures involved in transport within the cell. The main components of the endomembrane system are endoplasmic reticulum, Golgi bodies, vesicles, cell membrane and nuclear envelope. Members of the endomembrane system pass materials through each other or though the use of vesicles. [GOC:lh]				GO:0012505; GO:0005938;	1e-167	GO:0048190	wing disc dorsal/ventral pattern formation	The establishment, maintenance and elaboration of the dorsal/ventral axis of the wing disc, a precursor to the adult wing. [GOC:jid]	wing disc dorsal-ventral pattern formation EXACT [GOC:mah]			GO:0048190; GO:0010797; GO:0032509; GO:0061467; GO:0030011;	1e-167	Annexin	9E-021	Annexin 9e-021| ANX 5e-017| STKc_ULK1 | NorB | FGase | PRK00566 | DUF1678 | NifD | GH38-57_N_LamB_YdjC_SF | PRK10037 |	Annexin	1E-137	Intracellular trafficking, secretion, and vesicular transport	KOG0819	Annexin	2E-026	ANX	4E-019													178	11	210	11	200	11	183	11	169	11	154	11	128	11	111	11	568	5	525	5	724	4	677	4	624	4	569	4	492	4	XM_013264069_1	3575	1479	100	109.617	7	237	72.263	4592	100	339.618	20	630	72.11	11282	100	1137.38	13	1917	98.2955	13454	100	1359.68	18	2421	98.5385	1479	4592	11282	13454	49.621	70.0601	66.5141	81.7694	81.7694	38.699	57.5029	119.902	154.812	154.812	6071	24736	30807	6839.14	23967.9	86.2748	24.6182	110.893	6.24502e-26	6839.14	1	1	2	1.02157e-25	Y	0.860083	1.16244	1479	4592	6071	1897.77	4173.23	92.4076	42.0222	134.43	4.40016e-31	1897.77	1	1	2	2.36891e-29	Y	0.70811	1.41095
XP_013103793.1	M	2716	uncharacterized protein LOC106084566 isoform X15	3	XM_013248339	XM_013248339_1	8151	LOC106084566	ATG	*	NW_013172105.1	659193	731720	+	13	659193-665610 699953-700100 700189-700309 701544-701576 708351-708419 708567-708619 708698-708876 713742-713801 725400-725733 725815-725929 729308-729529 729915-730144 731552-731720	CYT		301.539	5.91			ExpAA=0.00 First60=0.00 PredHel=0 Topology=o	0						20	19.1	3.8	7.1	.	2 | 1656 MQSRKLR|MS 0.546 *ProP* | 1738 ADSRFRR|SE 0.728 *ProP* |	XP_013103793.1	Sorbin and SH3 domain-containing protein - 20 OH-glycosylation sites - 20 NetOglyc sites	st	KOG	0	106.9			uncharacterized protein LOC101892774	0.0	gi|755858781	60	70	49	Musca domestica	Sorbin and SH3 domain-containing protein 1	9E-056	Q62417	39	55	26	Mus musculus	uncharacterized protein LOC106084566 isoform X15	0.0	gi|907667888	100	100	100	Stomoxys calcitrans	uncharacterized protein LOC106084566 isoform X15	0.0	gi|907667888	100	100	100	Stomoxys calcitrans	envelope glycoprotein J	9E-011	gi|216905924	20	35	60	Equid herpesvirus 9	CAP - Drosophila melanogaster - vinculin binding - focal adhesion - cell adhesion - actin filament organization - cell migration - muscle attachment - sensory perception of mechanical stimulus - sensory perception of sound	0	GO:0017166	vinculin binding	Interacting selectively and non-covalently with vinculin, a protein found in muscle, fibroblasts, and epithelial cells that binds actin and appears to mediate attachment of actin filaments to integral proteins of the plasma membrane. [ISBN:0721662544]					0	GO:0005925	focal adhesion	Small region on the surface of a cell that anchors the cell to the extracellular matrix and that forms a point of termination of actin filaments. [ISBN:0124325653, ISBN:0815316208]	adhesion plaque RELATED [PMID:3332661]				0	GO:0007155	cell adhesion	The attachment of a cell, either to another cell or to an underlying substrate such as the extracellular matrix, via cell adhesion molecules. [GOC:hb, GOC:pf]	cell adhesion molecule activity RELATED []				0	SH3_Sorbs_3	4E-036	SH3_Sorbs_3 4e-036| SH3_Sorbs_1 8e-030| SH3_Sorbs_2 2e-027| SH3_Sorbs1_3 2e-025| SH3_Vinexin_3 2e-024| SH3_Sorbs2_3 3e-024| SH3_SH3RF_3 1e-021| SH3_SH3RF_1 7e-021| SH3_Sorbs2_1 2e-020| SH3_Vinexin_1 6e-020|	Sorbin and SH3 domain-containing protein	1E-118	Signal transduction mechanisms	KOG4225	SH3_9	5E-012	SH3	2E-017													68	21	76	21	79	21	68	21	62	21	50	21	42	21	27	21	18	21	16	21	11	21	17	17	205	7	176	7	144	7	XM_013248339_1	9612	418	62.8144	3.70004	0	28	72.1507	1298	79.6589	11.5207	0	59	72.3459	45027	90.0258	529.863	0	2967	95.926	55893	89.2897	666.435	0	2993	97.1913	418	1298	45027	55893	1.67752	2.36885	31.7537	40.6341	40.6341	1.30828	1.94427	57.2411	76.9314	76.9314	1716	100920	102636	22785.2	79850.8	19482.4	5559.23	25041.6	0	22785.2	1	1	2	0	Y	0.0595886	16.7718	418	1298	1716	536.415	1179.59	26.1403	11.8873	38.0275	6.97535e-10	536.415	1	1	2	1.32149e-08	Y	0.707613	1.40874
XP_013103619.1	M	514	protein ERGIC-53	0	XM_013248165	XM_013248165_1	1545	LOC106084464	ATG	*	NW_013172101.1	387684	391957	+	5	387684-387867 388165-388883 391193-391677 391736-391855 391921-391957	SIG	19-20	57.322	6.14	55.29	5.95	ExpAA=22.42 First60=0.01 PredHel=1 Topology=o480-502i	1	4.3	93.4	2.3		12	0	11.5	8.9	4.3	.		XP_013103619.1	ERGIC-53 and ERGL type 1 transmembrane protein - signalP detected	imm	CDD	0	100.4			protein ERGIC-53	0.0	gi|557759102	92	95	98	Musca domestica	Protein ERGIC-53	1E-113	Q9D0F3	41	61	99	Mus musculus	protein ERGIC-53	0.0	gi|907667385	100	100	100	Stomoxys calcitrans	protein ERGIC-53	0.0	gi|907667385	100	100	100	Stomoxys calcitrans	LANA	8E-005	gi|139472804	27	50	12	Human herpesvirus 8	ergic53 - Drosophila melanogaster - mannose binding - membrane - sensory perception of pain - endomembrane system	0	GO:0005537	mannose binding	Interacting selectively and non-covalently with mannose, a monosaccharide hexose, stereoisomeric with glucose, that occurs naturally only in polymerized forms called mannans. [CHEBI:37684, GOC:jl, ISBN:0192800981]	mannose binding lectin RELATED []			GO:0005537;	0	GO:0016020	membrane	A lipid bilayer along with all the proteins and protein complexes embedded in it an attached to it. [GOC:dos, GOC:mah, ISBN:0815316194]				GO:0016020; GO:0012505;	0	GO:0019233	sensory perception of pain	The series of events required for an organism to receive a painful stimulus, convert it to a molecular signal, and recognize and characterize the signal. Pain is medically defined as the physical sensation of discomfort or distress caused by injury or illness, so can hence be described as a harmful stimulus which signals current (or impending) tissue damage. Pain may come from extremes of temperature, mechanical damage, electricity or from noxious chemical substances. This is a neurological process. [http://www.onelook.com/]	nociception EXACT []			GO:0019233;	0	lectin_ERGIC-53	1E-157	lectin_ERGIC-53_ERGL e-157| Lectin_leg-like e-111| lectin_leg-like 6e-072| lectin_VIP36_VIPL 2e-057| lectin_EMP46_EMP47 1e-021| lectin_L-type 1e-013| OmpH 0.010| Rho_Binding 0.017| PRK03918 0.018| DUF904 0.039|	Mannose lectin ERGIC-53, involved in glycoprotein traffic	0.0	Intracellular trafficking, secretion, and vesicular transport	KOG3838	Lectin_leg-like	6E-091	OmpH	0.001													3898	1	4727	1	5200	1	5564	1	5931	1	6213	1	6552	1	6800	1	7001	1	7156	1	7304	1	7441	1	7577	1	7709	1	7907	1	XM_013248165_1	9382	859	99.3528	41.0194	0	75	73.7776	2669	100	127.948	1	269	74.0648	1956	100	123.601	7	251	97.6299	2556	100	162.326	2	349	98.1213	859	2669	1956	2556	18.1872	25.6976	7.27734	9.80339	25.6976	14.1841	21.0918	13.1186	18.5605	21.0918	3528	4512	8040	1784.88	6255.12	1702.34	485.758	2188.1	0	1784.88	1	1	2	0	Y	2.73962	0.36483	859	2669	3528	1102.84	2425.16	53.9129	24.5168	78.4297	8.28966e-19	1102.84	1	1	2	2.85872e-17	Y	0.707474	1.41131
XP_013099073.1	M	2129	unconventional myosin-XVIIIa isoform X2	4	XM_013243619	XM_013243619_1	6390	LOC106081576	ATG	*	NW_013171967.1	107773	192553	+	19	107773-107952 108029-108292 108359-109144 109224-109370 132040-132438 132533-132719 133606-133772 133835-135328 135487-135675 164997-165131 165638-165865 182539-182907 182971-183153 183225-183320 188230-188545 190163-190805 190878-191258 191316-191456 192469-192553	CYT		239.652	6.07			ExpAA=0.85 First60=0.00 PredHel=0 Topology=o	0						5	13.9	5.2	3.1	.		XP_013099073.1	unconventional myosin-XVIIIa	cs	NR-LIGHT	0	98			unconventional myosin-XVIIIa	0.0	gi|755883423	92	97	98	Musca domestica	Unconventional myosin-XVIIIa	0.0	Q92614	39	60	97	Homo sapiens	unconventional myosin-XVIIIa isoform X2	0.0	gi|907632765	100	100	100	Stomoxys calcitrans	unconventional myosin-XVIIIa isoform X2	0.0	gi|907632765	100	100	100	Stomoxys calcitrans	hypothetical pox protein-similar to SQPV115	5E-036	gi|571798040	23	43	37	Squirrelpox virus	Myosin heavy chain-like - Drosophila melanogaster - myosin complex - ATPase activity, coupled - biological_process - ATP binding - microfilament motor activity - actin-dependent ATPase activity - actin filament binding - sarcomere	0	GO:0042623	ATPase activity, coupled	Catalysis of the reaction: ATP + H2O = ADP + phosphate; this reaction directly drives some other reaction, for example ion transport across a membrane. [EC:3.6.1.3, GOC:jl]	ATP phosphohydrolase (polypeptide-unfolding) NARROW [EC:3.6.4.9]			GO:0042623; GO:0005524; GO:0000146; GO:0030898; GO:0051015;	0	GO:0016459	myosin complex	A protein complex, formed of one or more myosin heavy chains plus associated light chains and other proteins, that functions as a molecular motor; uses the energy of ATP hydrolysis to move actin filaments or to move vesicles or other cargo on fixed actin filaments; has magnesium-ATPase activity and binds actin. Myosin classes are distinguished based on sequence features of the motor, or head, domain, but also have distinct tail regions that are believed to bind specific cargoes. [GOC:mah, http://www.mrc-lmb.cam.ac.uk/myosin/Review/Reviewframeset.html, ISBN:96235764]				GO:0016459; GO:0030017;	0	GO:0008150	biological_process	Any process specifically pertinent to the functioning of integrated living units: cells, tissues, organs, and organisms. A process is a collection of molecular events with a defined beginning and end. [GOC:go_curators, GOC:isa_complete]	biological process EXACT []			GO:0008150;	0	MYSc_Myo18	0.0	MYSc_Myo18 | MYSc e-105| MYSc 1e-098| COG5022 3e-093| Myosin_head 2e-086| MYSc_class_II 7e-081| MYSc_Myo8 1e-071| MYSc_Myh10 2e-070| MYSc_Myh11 1e-069| MYSc_Myh2_insects_mollusks 3e-069|	Myosin class II heavy chain	0.0	Cytoskeleton	KOG0161	Myosin_head	7E-094	MYSc	1E-109	ENSPM-9_STU	8E-046	8	24	36	EnSpm-9_STu	CLASS II	DNA TRANSPOSON	EnSpm	EnSpm-9_STu EnSpm DNA transposon from the potato genome, consensus.	EnSpm; DNA transposon; Transposable Element; EnSpm-9_STu.	Solanum tuberosum	1	5170	26	56	33	43	31	40	515	6	508	6	461	6	436	6	399	6	354	6	321	6	719	4	664	4	605	4	524	4	XM_013243619_1	5319	156	46.5884	1.73208	0	20	70.9487	484	51.1268	5.45743	0	33	72.0517	2685	69.8122	40.549	0	162	96.5069	3093	69.8592	46.7745	0	236	96.6353	156	484	2685	3093	0.798593	1.12672	2.41533	2.86829	2.86829	0.622816	0.924777	4.35401	5.43046	5.43046	640	5778	6418	1424.79	4993.21	432.274	123.348	555.622	7.53288e-123	1424.79	1	1	2	1.93738e-122	Y	0.38811	2.57213	156	484	640	200.061	439.939	9.70406	4.41291	14.117	0.000171788	200.061	1	1	2	0.00139835	Y	0.707313	1.4019
XP_013103225.1	M	635	serine/threonine-protein phosphatase 4 regulatory	4	XM_013247771	XM_013247771_1	1908	LOC106084221	ATG	*	NW_013172087.1	700061	702518	+	3	700061-700277 700666-700854 701017-702518	CYT		71.735	4.43			ExpAA=0.00 First60=0.00 PredHel=0 Topology=o	0						10	12.9	2.7	4.7	.		XP_013103225.1	Serine/threonine-protein phosphatase 4 regulatory subunit 2 - 10 OH-glycosylation sites	st	SWISSP	0	109			serine/threonine-protein phosphatase 4 regulatory subunit 2 isoform X2	1E-164	gi|755856811	50	63	105	Musca domestica	Serine/threonine-protein phosphatase 4 regulatory subunit 2	1E-114	Q9W2U4	41	56	109	Drosophila melanogaster	serine/threonine-protein phosphatase 4 regulatory subunit 2 isoform X2	0.0	gi|907664086	100	100	100	Stomoxys calcitrans	serine/threonine-protein phosphatase 4 regulatory subunit 2 isoform X2	0.0	gi|907664086	100	100	100	Stomoxys calcitrans	orf 48	2E-025	gi|9631239	27	48	46	Ateline herpesvirus 3	Protein phosphatase 4 regulatory subunit 2-related protein - Drosophila melanogaster - protein phosphatase regulator activity - regulation of protein dephosphorylation - protein phosphatase 4 complex - mitotic cell cycle - neurogenesis - chromosome, centromeric region	0	GO:0019888	protein phosphatase regulator activity	Modulates the activity of a protein phosphatase, an enzyme which catalyzes of the removal of a phosphate group from a protein substrate molecule. [GOC:ai]				GO:0019888;	1e-113	GO:0030289	protein phosphatase 4 complex	A protein serine/threonine phosphatase complex formed by the catalytic subunit of protein phosphatase 4 plus one or more regulatory subunits. [GOC:bm, PMID:10026142]				GO:0030289; GO:0000775;	1e-113	GO:0035304	regulation of protein dephosphorylation	Any process that modulates the frequency, rate or extent of removal of phosphate groups from a protein. [GOC:bf]	regulation of protein amino acid dephosphorylation EXACT [GOC:bf]			GO:0035304; GO:0000278; GO:0022008;	1e-113	PPP4R2	1E-041	PPP4R2 1e-041| PTZ00121 5e-010| MDN1 3e-009| retinal_rod 1e-007| SMC_N 3e-004| PRK05901 3e-004| Utp14 0.003| Smc 0.007| PRK02224 0.031| chromosome_segregation_protein_related... 34 0.24 |	Protein phosphatase 4 regulatory subunit 2 related protein	5E-031	General function prediction only	KOG3175	PPP4R2	3E-042	Alpha-L-AF_C	0.36													1	5170	1	1550	2403	2	2492	2	2591	2	2652	2	2699	2	2724	2	2724	2	2682	2	2628	2	2550	2	2420	2	2307	2	2111	2	XM_013247771_1	9060	64	74.7904	2.37212	0	9	70.7656	198	96.4361	7.57914	0	20	73.0606	1306	100	66.4911	1	158	97.1769	2582	100	131.796	5	295	97.4074	64	198	1306	2582	1.09724	1.54369	3.93457	8.01903	8.01903	0.855732	1.26701	7.09268	15.1822	15.1822	262	3888	4150	921.299	3228.7	471.807	134.628	606.435	6.67044e-134	921.299	1	1	2	1.77703e-133	Y	0.236097	4.21835	64	198	262	81.9001	180.1	3.91226	1.7791	5.69136	0.0170486	81.9001	1	1	2	0.073463	Y	0.707222	1.38523
XP_013107615.1	M	475	major facilitator superfamily domain-containing protein	0	XM_013252161	XM_013252161_1	1428	LOC106087197	ATG	*	NW_013172321.1	355026	369187	-	6	368753-369187 368333-368674 361477-361550 356136-356311 355901-356068 355026-355258	CYT		52.171	9.45			ExpAA=245.83 First60=14.23 PredHel=12 Topology=i47-69o106-128i140-159o164-186i199-221o231-253i266-288o303-325i338-355o365-382i389-411o443-465i	12	52.8	22.9	24.2									XP_013107615.1	Permease of the major facilitator superfamily - 12 predicted membrane helices	tr membrane	KOG	0	97.1			major facilitator superfamily domain-containing protein 10	0.0	gi|557757204	86	93	99	Musca domestica	Major facilitator superfamily domain-containing protein 10	7E-097	Q9D2V8	42	64	95	Mus musculus	major facilitator superfamily domain-containing protein 10	0.0	gi|907687630	100	100	100	Stomoxys calcitrans	major facilitator superfamily domain-containing protein 10	0.0	gi|907687630	100	100	100	Stomoxys calcitrans								tetracycline resistance - Drosophila melanogaster - oogenesis - sugar transmembrane transporter activity - transmembrane transport - integral component of membrane	0	GO:0051119	sugar transmembrane transporter activity	Catalysis of the transfer of a sugar from one side of the membrane to the other. A sugar is any member of a class of sweet, water-soluble, crystallizable carbohydrates, which are the monosaccharides and smaller oligosaccharides. [GOC:ai, GOC:mtg_transport, ISBN:0815340729]	sugar/polyol channel activity NARROW []			GO:0051119;	0	GO:0016021	integral component of membrane	The component of a membrane consisting of the gene products and protein complexes having at least some part of their peptide sequence embedded in the hydrophobic region of the membrane. [GOC:dos, GOC:go_curators]	integral to membrane NARROW []			GO:0016021;	0	GO:0048477	oogenesis	The complete process of formation and maturation of an ovum or female gamete from a primordial female germ cell. Examples of this process are found in Mus musculus and Drosophila melanogaster. [GOC:kmv, GOC:mtg_sensu, GOC:pr]	ovum development EXACT systematic_synonym []			GO:0048477; GO:0055085;	0	MFS_1	5E-026	MFS_1 5e-026| MFS 1e-022| Chromaffin_granule_amine_transporter 1e-016| AraJ 2e-011| Bicyclomycin_resistance_protein_homolo... 61 4e-010 4e-010| organic_anion_transporter 3e-009| emrD 1e-008| Sugar_tr 6e-008| transport_protein 7e-008| Carboxylic_acid_transporter_protein_ho... 51 6e-007 6e-007|	Permease of the major facilitator superfamily	1E-120	General function prediction only	KOG2615	MFS_1	1E-024	P4Hc	0.68													4	210	5	162	2659	2	6493	1	6937	1	7296	1	7709	1	8036	1	8325	1	8549	1	8786	1	9021	1	9270	1	9542	1	9927	1	XM_013252161_1	12999	45	76.4706	2.28431	0	13	72.4889	139	85.1541	7.23179	0	20	74.295	106	100	7.2409	1	17	97.5472	134	100	9.06443	1	17	96.597	45	139	106	134	1.03083	1.44797	0.426688	0.556058	1.44797	0.803934	1.18845	0.769172	1.05277	1.18845	184	240	424	94.1279	329.872	85.8088	24.4852	110.294	8.4482e-26	94.1279	1	1	2	1.38137e-25	Y	2.67564	0.370179	45	139	184	57.5177	126.482	2.72424	1.23884	3.96308	0.0465086	57.5177	1	1	2	0.161353	Y	0.706827	1.37413
XP_013109548.1	M	335	protein-lysine N-methyltransferase EEF2KMT	0	XM_013254094	XM_013254094_1	1008	LOC106088529	ATG	*	NW_013172446.1	165433	166570	-	3	166475-166570 165606-166410 165433-165539	CYT		38.75	5.03			ExpAA=0.04 First60=0.00 PredHel=0 Topology=o	0						0	12.2	3	4.8	.		XP_013109548.1	protein-lysine N-methyltransferase EEF2KMT	uc	REFSEQ-INVERTEBRATE	0	100			protein FAM86D	1E-143	gi|557774104	71	85	100	Musca domestica	Protein-lysine N-methyltransferase EEF2KMT	2E-025	Q1JPJ9	28	46	104	Bos taurus	protein-lysine N-methyltransferase EEF2KMT	0.0	gi|907699816	100	100	100	Stomoxys calcitrans	protein-lysine N-methyltransferase EEF2KMT	0.0	gi|907699816	100	100	100	Stomoxys calcitrans								Drosophila melanogaster - peptidyl-lysine trimethylation - protein-lysine N-methyltransferase activity - cytoplasm	2e-63	GO:0016279	protein-lysine N-methyltransferase activity	Catalysis of the transfer of a methyl group from S-adenosyl-L-methionine to the epsilon-amino group of a lysine residue in a protein substrate. [PMID:12054878]		EC:2.1.1.-		GO:0016279;	2e-63	GO:0005737	cytoplasm	All of the contents of a cell excluding the plasma membrane and nucleus, but including other subcellular structures. [ISBN:0198547684]				GO:0005737;	2e-63	GO:0018023	peptidyl-lysine trimethylation	The methylation of peptidyl-lysine to form peptidyl-N6,N6,N6-trimethyl-L-lysine. [RESID:AA0074]				GO:0018023;	2e-63	Methyltransf_16	2E-009	Methyltransf_16 2e-009| COG3897 1e-007| FAM86 0.038| PRK15001 0.048| Methyltransf_18 0.065| ftrA 0.085| MTS 0.093| TRM1 | TM4SF3_like_LEL | CD63_LEL |	Predicted methyltransferase	3E-016	General function prediction only	KOG2497	Methyltransf_16	4E-010	PepX_N	0.80													4814	1	5813	1	6446	1	6926	1	7429	1	7822	1	8283	1	8647	1	8964	1	9226	1	9505	1	9771	1	10076	1	10404	1	10879	1	XM_013254094_1	14704	18	66.5675	1.28175	0	6	71.7778	55	96.7262	3.99405	0	12	73.2	49	87.1032	4.68948	0	14	96.4694	57	91.6667	5.52877	0	15	97.7719	18	55	49	57	0.584136	0.811662	0.279427	0.335087	0.811662	0.455563	0.666185	0.503711	0.634412	0.666185	73	106	179	39.7379	139.262	27.8415	7.94448	35.786	2.20226e-09	39.7379	1	1	2	3.04569e-09	Y	2.39093	0.40874	18	55	73	22.8195	50.1805	1.01788	0.462881	1.48077	0.223655	22.8195	1		1	0.502607		0.706827	1.31638
XP_013115154.1	M	464	uncharacterized protein LOC106092775	0	XM_013259700	XM_013259700_1	1395	LOC106092775	ATG	*	NW_013173322.1	76509	77966	-	2	77954-77966 76509-77890	CYT		53.879	6.39			ExpAA=0.09 First60=0.00 PredHel=0 Topology=o	0						0	12.3	3.7	3.7	.		XP_013115154.1	Unknown product	uk						uncharacterized protein LOC101898993	1E-125	gi|557760264	49	68	97	Musca domestica	Putative nuclease HARBI1	4E-004	Q8BR93	31	51	28	Mus musculus	uncharacterized protein LOC106092775	0.0	gi|907733876	100	100	100	Stomoxys calcitrans	uncharacterized protein LOC106092775	0.0	gi|907733876	100	100	100	Stomoxys calcitrans								Drosophila melanogaster - biological_process - molecular_function - cellular_component	5e-38	GO:0003674	molecular_function	Elemental activities, such as catalysis or binding, describing the actions of a gene product at the molecular level. A given gene product may exhibit one or more molecular functions. [GOC:go_curators]	molecular function EXACT []			GO:0003674;	5e-38	GO:0005575	cellular_component	The part of a cell or its extracellular environment in which a gene product is located. A gene product may be located in one or more parts of a cell and its location may be as specific as a particular macromolecular complex, that is, a stable, persistent association of macromolecules that function together. [GOC:go_curators, NIF_Subcellular:sao-1337158144]	cell or subcellular entity EXACT []			GO:0005575;	5e-38	GO:0008150	biological_process	Any process specifically pertinent to the functioning of integrated living units: cells, tissues, organs, and organisms. A process is a collection of molecular events with a defined beginning and end. [GOC:go_curators, GOC:isa_complete]	biological process EXACT []			GO:0008150;	5e-38	DDE_Tnp_4	8E-006	DDE_Tnp_4 8e-006| PLN02195 | PHA02415 | Med5 | Icd | fabG | PRK05313 | PLN02559 |	Predicted transposase	3E-010	Replication, recombination and repair	KOG4585	DDE_Tnp_4	2E-006	G2F	1.2	HARBINGER-8_MLP	8E-029	11	27	67	Harbinger-8_MLP	CLASS II	DNA TRANSPOSON	Harbinger	Harbinger-8_MLP Harbinger-type DNA transposon from Melampsora larici-populina - a consensus.	Harbinger; DNA transposon; Transposable Element; Harbinger-8_MLP.	Melampsora larici-populina	61	22	6953	1	7760	1	8408	1	9071	1	9583	1	10160	1	10625	1	11063	1	11444	1	11851	1	12217	1	12680	1	13180	1	13920	1	XM_013259700_1	19717	9	21.8638	0.476703	0	5	73.8889	27	65.3047	1.43513	0	6	74.1481	118	98.5663	8.31183	0	26	98.2627	162	99.2115	10.9728	0	30	94.4877	9	27	118	162	0.211043	0.287914	0.486228	0.688152	0.688152	0.16459	0.23631	0.876503	1.30286	1.30286	36	280	316	70.1519	245.848	16.6261	4.7442	21.3703	3.78591e-06	70.1519	1	1	2	4.96169e-06	Y	0.448976	2.15938	9	27	36	11.2535	24.7465	0.451244	0.205203	0.656447	0.417817	11.2535	1		1	0.757198		0.706827	1.22782
XP_013104810.1	M	396	adenosine kinase-like	1	XM_013249356	XM_013249356_1	1191	LOC106085228	ATG	*	NW_013172155.1	152440	168274	-	4	168117-168274 167752-167910 167529-167684 152440-153157	CYT		44.635	6.43			ExpAA=0.14 First60=0.02 PredHel=0 Topology=o	0						1	12.1	5.8	2.8	.		XP_013104810.1	Possible pfkB family carbohydrate kinase	met/carb	KOG	2e-63	101.4			adenosine kinase	1E-176	gi|557779937	81	89	95	Musca domestica	Adenosine kinase	7E-024	O49923	28	46	102	Physcomitrella patens subsp. patens	adenosine kinase-like	0.0	gi|907673126	100	100	100	Stomoxys calcitrans	adenosine kinase-like	0.0	gi|907673126	100	100	100	Stomoxys calcitrans								Ady43A - Drosophila melanogaster - adenosine kinase activity - cellular_component - biological_process	1e-99	GO:0004001	adenosine kinase activity	Catalysis of the reaction: ATP + adenosine = ADP + AMP. [EC:2.7.1.20, PMID:11223943]	adenosine 5-phosphotransferase activity EXACT []	EC:2.7.1.20		GO:0004001;	1e-99	GO:0005575	cellular_component	The part of a cell or its extracellular environment in which a gene product is located. A gene product may be located in one or more parts of a cell and its location may be as specific as a particular macromolecular complex, that is, a stable, persistent association of macromolecules that function together. [GOC:go_curators, NIF_Subcellular:sao-1337158144]	cell or subcellular entity EXACT []			GO:0005575;	1e-99	GO:0008150	biological_process	Any process specifically pertinent to the functioning of integrated living units: cells, tissues, organs, and organisms. A process is a collection of molecular events with a defined beginning and end. [GOC:go_curators, GOC:isa_complete]	biological process EXACT []			GO:0008150;	1e-99	adenosine_kinas	7E-057	adenosine_kinase 7e-057| PTZ00247 2e-040| RbsK 2e-033| PfkB 2e-031| PLN02548 3e-028| KdgK 6e-027| ribokinase_group_A 2e-026| bac_FRK 6e-018| YeiC_kinase_like 3e-016| Putative_ribokinase 2e-015|	Possible pfkB family carbohydrate kinase	2E-063	Carbohydrate transport and metabolism	KOG2854	PfkB	3E-032	TOPEUc	0.16													400	7	1032	4	1081	4	1070	4	2675	2	2744	2	2794	2	7152	1	7380	1	7557	1	7730	1	7887	1	8050	1	8223	1	8488	1	XM_013249356_1	10480	90	98.8245	5.42905	0	15	71.8444	279	99.4962	16.9253	0	38	72.2509	2277	100	185.823	22	286	97.1959	3167	100	259.77	24	448	97.6921	90	279	2277	3167	2.47191	3.4847	10.9896	15.7572	15.7572	1.92782	2.86013	19.8106	29.8328	29.8328	369	5444	5813	1290.48	4522.52	657.996	187.757	845.753	6.09487e-186	1290.48	1	1	2	1.90758e-185	Y	0.237496	4.19845	90	279	369	115.348	253.652	5.57025	2.53306	8.10331	0.00441846	115.348	1	1	2	0.02396	Y	0.706827	1.39423
XP_013099901.1	M	1212	E3 ubiquitin-protein ligase mind-bomb	1	XM_013244447	XM_013244447_1	3639	LOC106082111	ATG	*	NW_013171987.1	451788	458711	-	7	458406-458711 454886-455446 454160-454828 452678-454096 452341-452610 452010-452282 451788-451928	CYT		129.539	6.47			ExpAA=0.01 First60=0.01 PredHel=0 Topology=o	0						2	13.1	9.2	3.9	.	4 | 81 IVNRQSR|FA 0.545 *ProP* | 199 LRHRFYR|IA 0.704 *ProP* | 232 PGARVVR|GV 0.619 *ProP* | 623 LNARNKR|RQ 0.505 *ProP* |	XP_013099901.1	E3 ubiquitin-protein ligase mind-bomb	prot	SWISSP	0	99.9			E3 ubiquitin-protein ligase mind-bomb	0.0	gi|755866864	85	89	101	Musca domestica	E3 ubiquitin-protein ligase mind-bomb	0.0	Q9VUX2	78	85	100	Drosophila melanogaster	E3 ubiquitin-protein ligase mind-bomb	0.0	gi|907637947	100	100	100	Stomoxys calcitrans	E3 ubiquitin-protein ligase mind-bomb	0.0	gi|907637947	100	100	100	Stomoxys calcitrans	hypothetical protein NY2A_B018L	6E-026	gi|157952322	29	53	52	Paramecium bursaria Chlorella virus NY2A	mind bomb 1 - Drosophila melanogaster - zinc ion binding - compound eye development - positive regulation of endocytosis - imaginal disc-derived wing margin morphogenesis - regulation of Notch signaling pathway - cytoplasm - endocytosis - apical cortex - protein binding - compound eye morphogenesis - protein localization - positive regulation of Notch signaling pathway - protein ubiquitination - imaginal disc-derived wing morphogenesis - sensory organ development - ubiquitin-protein transferase activity - imaginal disc-derived leg morphogenesis - Notch signaling pathway - lateral inhibition - protein polyubiquitination - ubiquitin protein ligase activity	0	GO:0008270	zinc ion binding	Interacting selectively and non-covalently with zinc (Zn) ions. [GOC:ai]	zinc binding EXACT []			GO:0008270; GO:0005515; GO:0004842; GO:0061630;	0	GO:0005737	cytoplasm	All of the contents of a cell excluding the plasma membrane and nucleus, but including other subcellular structures. [ISBN:0198547684]				GO:0005737; GO:0045179;	0	GO:0048749	compound eye development	The process whose specific outcome is the progression of the compound eye over time, from its formation to the mature structure. The compound eye is an organ of sight that contains multiple repeating units, often arranged hexagonally. Each unit has its own lens and photoreceptor cell(s) and can generate either a single pixelated image or multiple images, per eye. [GOC:jid, GOC:mtg_sensu, Wikipedia:Eye]	insect-type retina development EXACT [PMID:11735386]			GO:0048749; GO:0045807; GO:0008587; GO:0008593; GO:0006897; GO:0001745; GO:0008104; GO:0045747; GO:0016567; GO:0007476; GO:0007423; GO:0007480; GO:0007219; GO:0046331; GO:0000209;	0	ANK	4E-031	ANK 4e-031| PHA03095 3e-025| PHA03100 1e-024| PHA02874 4e-023| MIB_HERC2 1e-022| ZZ_Mind_bomb 5e-020| Ank_2 8e-019| Arp 9e-019| PLN03192 8e-016| PHA02875 1e-015|	Uncharacterized conserved protein, contains ZZ-type Zn-finger	5E-051	General function prediction only	KOG4582	MIB_HERC2	4E-028	ZnF_ZZ	2E-008	DNA-8-2A_NV	1E-070	8	28	70	DNA-8-2A_NV	CLASS II	DNA TRANSPOSON	DNA transposon	DNA-8-2A_NV DNA-8-2A_NV non-autonomous DNA transposon - consensus.	DNA transposon; Transposable Element; Nonautonomous; 8-bp TSD; 33-bp minisatellite unit; NVREP286; NVREP85; DNA-8-2_NV; DNA-8-2A_NV.	Nematostella vectensis	1583	2	1889	2	1997	2	2062	2	5067	1	5273	1	5528	1	5714	1	5854	1	5953	1	6032	1	6102	1	6133	1	6156	1	6200	1	XM_013244447_1	6064	81	70.8711	1.65787	0	8	74.4815	251	96.5925	5.10827	0	19	74.0598	1998	100	54.6862	1	209	99.6031	2967	100	81.1099	1	245	99.481	81	251	1998	2967	0.728123	1.02604	3.15607	4.83147	4.83147	0.567857	0.84214	5.68931	9.1473	9.1473	332	4965	5297	1175.93	4121.07	605.666	172.825	778.49	2.56299e-171	1175.93	1	1	2	7.71408e-171	Y	0.234293	4.25449	81	251	332	103.782	228.218	5.001	2.2742	7.27519	0.00699133	103.782	1	1	2	0.0351209	Y	0.706827	1.39197
XP_013110378.1	M	920	ATP-binding cassette sub-family G member 8	3	XM_013254924	XM_013254924_1	2763	LOC106089127	ATG	*	NW_013171885.1	1443844	1457800	-	10	1457670-1457800 1456878-1457009 1456544-1456801 1450382-1450506 1449714-1450321 1448922-1449309 1448373-1448842 1448183-1448303 1447843-1448123 1443844-1444092	CYT		101.363	8.89			ExpAA=152.57 First60=0.00 PredHel=7 Topology=o498-520i620-642o657-676i698-720o740-762i769-791o880-902i	7	16.4	67.6	16			1	15.2	8.5	6	0.3	1 | 144 RINRGFR|DS 0.597 *ProP* |	XP_013110378.1	The Eye Pigment Precursor Transporter - probable fragment - 7 predicted membrane helices	tr membrane	CDD	2e-46	70.6			ATP-binding cassette sub-family G member 8	0.0	gi|755879365	92	96	101	Musca domestica	ATP-binding cassette sub-family G member 8	1E-033	Q9H221	24	46	80	Homo sapiens	ATP-binding cassette sub-family G member 8	0.0	gi|907605802	100	100	100	Stomoxys calcitrans	ATP-binding cassette sub-family G member 8	0.0	gi|907605795	100	100	100	Stomoxys calcitrans	ABC2 type transporter superfamily protein	4E-026	gi|585299652	23	44	83	Pithovirus sibericum	Drosophila melanogaster - transport - transporter activity - ATP-binding cassette (ABC) transporter complex - ATPase activity, coupled to transmembrane movement of substances - ATP binding	0	GO:0005215	transporter activity	Enables the directed movement of substances (such as macromolecules, small molecules, ions) into, out of or within a cell, or between cells. [GOC:ai, GOC:dgf]	small-molecule carrier or transporter RELATED []			GO:0005215; GO:0042626; GO:0005524;	0	GO:0043190	ATP-binding cassette (ABC) transporter complex	A complex for the transport of metabolites into and out of the cell, typically comprised of four domains; two membrane-associated domains and two ATP-binding domains at the intracellular face of the membrane, that form a central pore through the plasma membrane. Each of the four core domains may be encoded as a separate polypeptide or the domains can be fused in any one of a number of ways into multidomain polypeptides. In Bacteria and Archaebacteria, ABC transporters also include substrate binding proteins to bind substrate external to the cytoplasm and deliver it to the transporter. [GOC:jl, GOC:mtg_sensu, PMID:11421269, PMID:15111107]	ABC-type efflux permease complex NARROW []			GO:0043190;	0	GO:0006810	transport	The directed movement of substances (such as macromolecules, small molecules, ions) into, out of or within a cell, or between cells, or within a multicellular organism by means of some agent such as a transporter or pore. [GOC:dph, GOC:jl, GOC:mah]	auxiliary transport protein activity RELATED [GOC:mah]			GO:0006810;	0	Protein_white	2E-046	Protein_white 2e-046| ABCG_White 6e-030| CcmA 3e-027| ABCG_EPDR 8e-024| Multidrug_resistance_protein 2e-022| PLN03211 3e-022| PLN03140 3e-017| ABC_cobalt_CbiO_domain1 5e-017| NatA 2e-016| ABC_NatA_sodium_exporter 8e-015|	Transporter, ABC superfamily (Breast cancer resistance protein)	2E-068	Secondary metabolites biosynthesis, transport and catabolism	KOG0061	ABC2_membrane	2E-015	Cullin_Nedd8	1.3													36	37	1207	3	1265	3	1263	3	1289	3	1297	3	1279	3	1280	3	1233	3	1188	3	1135	3	1066	3	986	3	912	3	807	3	XM_013254924_1	1622	36	53.6735	0.967065	0	5	74.2778	111	89.3232	2.9696	0	18	73.9279	1263	100	45.1582	1	134	98.7902	1493	100	53.6196	1	152	99.2304	36	111	1263	1493	0.42621	0.597607	2.62757	3.20201	3.20201	0.332398	0.490495	4.73662	6.06228	6.06228	147	2756	2903	644.465	2258.53	383.995	109.572	493.567	2.3861e-109	644.465	1	1	2	5.87239e-109	Y	0.186856	5.31362	36	111	147	45.9516	101.048	2.15519	0.980069	3.13526	0.0766162	45.9516	1		1	0.236366		0.706827	1.36425
XP_013110361.1	M	920	ATP-binding cassette sub-family G member 8	3	XM_013254907	XM_013254907_1	2763	LOC106089127	ATG	*	NW_013171885.1	1443844	1457800	-	10	1457670-1457800 1456878-1457009 1456544-1456801 1450382-1450506 1449714-1450321 1448922-1449309 1448373-1448842 1448183-1448303 1447843-1448123 1443844-1444092	CYT		101.391	8.89			ExpAA=152.57 First60=0.00 PredHel=7 Topology=o498-520i620-642o657-676i698-720o740-762i769-791o880-902i	7	16.4	67.6	16			1	15.2	8.5	6	0.3	1 | 144 RINRGFR|DS 0.597 *ProP* |	XP_013110361.1	The Eye Pigment Precursor Transporter - probable fragment - 7 predicted membrane helices	tr membrane	CDD	2e-46	70.6			ATP-binding cassette sub-family G member 8	0.0	gi|755879365	92	96	101	Musca domestica	ATP-binding cassette sub-family G member 8	1E-033	Q9H221	24	46	80	Homo sapiens	ATP-binding cassette sub-family G member 8	0.0	gi|907605802	100	100	100	Stomoxys calcitrans	ATP-binding cassette sub-family G member 8	0.0	gi|907605795	100	100	100	Stomoxys calcitrans	ABC2 type transporter superfamily protein	4E-026	gi|585299652	23	44	83	Pithovirus sibericum	Drosophila melanogaster - transport - transporter activity - ATP-binding cassette (ABC) transporter complex - ATPase activity, coupled to transmembrane movement of substances - ATP binding	0	GO:0005215	transporter activity	Enables the directed movement of substances (such as macromolecules, small molecules, ions) into, out of or within a cell, or between cells. [GOC:ai, GOC:dgf]	small-molecule carrier or transporter RELATED []			GO:0005215; GO:0042626; GO:0005524;	0	GO:0043190	ATP-binding cassette (ABC) transporter complex	A complex for the transport of metabolites into and out of the cell, typically comprised of four domains; two membrane-associated domains and two ATP-binding domains at the intracellular face of the membrane, that form a central pore through the plasma membrane. Each of the four core domains may be encoded as a separate polypeptide or the domains can be fused in any one of a number of ways into multidomain polypeptides. In Bacteria and Archaebacteria, ABC transporters also include substrate binding proteins to bind substrate external to the cytoplasm and deliver it to the transporter. [GOC:jl, GOC:mtg_sensu, PMID:11421269, PMID:15111107]	ABC-type efflux permease complex NARROW []			GO:0043190;	0	GO:0006810	transport	The directed movement of substances (such as macromolecules, small molecules, ions) into, out of or within a cell, or between cells, or within a multicellular organism by means of some agent such as a transporter or pore. [GOC:dph, GOC:jl, GOC:mah]	auxiliary transport protein activity RELATED [GOC:mah]			GO:0006810;	0	Protein_white	2E-046	Protein_white 2e-046| ABCG_White 6e-030| CcmA 3e-027| ABCG_EPDR 8e-024| Multidrug_resistance_protein 2e-022| PLN03211 3e-022| PLN03140 3e-017| ABC_cobalt_CbiO_domain1 5e-017| NatA 2e-016| ABC_NatA_sodium_exporter 8e-015|	Transporter, ABC superfamily (Breast cancer resistance protein)	2E-068	Secondary metabolites biosynthesis, transport and catabolism	KOG0061	ABC2_membrane	2E-015	Cullin_Nedd8	1.3													36	37	1207	3	1265	3	1263	3	1289	3	1297	3	1279	3	1280	3	1233	3	1188	3	1135	3	1066	3	986	3	912	3	807	3	XM_013254907_1	1624	36	53.6735	0.967065	0	5	74.2778	111	89.3232	2.9696	0	18	73.9279	1264	100	45.1933	1	134	98.7888	1493	100	53.6196	1	152	99.2304	36	111	1264	1493	0.42621	0.597607	2.62965	3.20201	3.20201	0.332398	0.490495	4.74037	6.06228	6.06228	147	2757	2904	644.687	2259.31	384.206	109.632	493.837	2.08368e-109	644.687	1	1	2	5.12872e-109	Y	0.186789	5.31554	36	111	147	45.9516	101.048	2.15519	0.980069	3.13526	0.0766162	45.9516	1		1	0.236366		0.706827	1.36425
XP_013110368.1	M	920	ATP-binding cassette sub-family G member 8	3	XM_013254914	XM_013254914_1	2763	LOC106089127	ATG	*	NW_013171885.1	1443844	1457800	-	10	1457670-1457800 1456878-1457009 1456544-1456801 1450382-1450506 1449714-1450321 1448922-1449309 1448373-1448842 1448183-1448303 1447843-1448123 1443844-1444092	CYT		101.357	8.89			ExpAA=152.57 First60=0.00 PredHel=7 Topology=o498-520i620-642o657-676i698-720o740-762i769-791o880-902i	7	16.4	67.6	16			1	15.2	8.5	6	0.3	1 | 144 RINRGFR|DS 0.597 *ProP* |	XP_013110368.1	The Eye Pigment Precursor Transporter - probable fragment - 7 predicted membrane helices	tr membrane	CDD	2e-46	70.6			ATP-binding cassette sub-family G member 8	0.0	gi|755879365	92	96	101	Musca domestica	ATP-binding cassette sub-family G member 8	1E-033	Q9H221	24	46	80	Homo sapiens	ATP-binding cassette sub-family G member 8	0.0	gi|907605802	100	100	100	Stomoxys calcitrans	ATP-binding cassette sub-family G member 8	0.0	gi|907605795	100	100	100	Stomoxys calcitrans	ABC2 type transporter superfamily protein	4E-026	gi|585299652	23	44	83	Pithovirus sibericum	Drosophila melanogaster - transport - transporter activity - ATP-binding cassette (ABC) transporter complex - ATPase activity, coupled to transmembrane movement of substances - ATP binding	0	GO:0005215	transporter activity	Enables the directed movement of substances (such as macromolecules, small molecules, ions) into, out of or within a cell, or between cells. [GOC:ai, GOC:dgf]	small-molecule carrier or transporter RELATED []			GO:0005215; GO:0042626; GO:0005524;	0	GO:0043190	ATP-binding cassette (ABC) transporter complex	A complex for the transport of metabolites into and out of the cell, typically comprised of four domains; two membrane-associated domains and two ATP-binding domains at the intracellular face of the membrane, that form a central pore through the plasma membrane. Each of the four core domains may be encoded as a separate polypeptide or the domains can be fused in any one of a number of ways into multidomain polypeptides. In Bacteria and Archaebacteria, ABC transporters also include substrate binding proteins to bind substrate external to the cytoplasm and deliver it to the transporter. [GOC:jl, GOC:mtg_sensu, PMID:11421269, PMID:15111107]	ABC-type efflux permease complex NARROW []			GO:0043190;	0	GO:0006810	transport	The directed movement of substances (such as macromolecules, small molecules, ions) into, out of or within a cell, or between cells, or within a multicellular organism by means of some agent such as a transporter or pore. [GOC:dph, GOC:jl, GOC:mah]	auxiliary transport protein activity RELATED [GOC:mah]			GO:0006810;	0	Protein_white	2E-046	Protein_white 2e-046| ABCG_White 6e-030| CcmA 3e-027| ABCG_EPDR 8e-024| Multidrug_resistance_protein 2e-022| PLN03211 3e-022| PLN03140 3e-017| ABC_cobalt_CbiO_domain1 5e-017| NatA 2e-016| ABC_NatA_sodium_exporter 8e-015|	Transporter, ABC superfamily (Breast cancer resistance protein)	2E-068	Secondary metabolites biosynthesis, transport and catabolism	KOG0061	ABC2_membrane	2E-015	Cullin_Nedd8	1.3													36	37	1207	3	1265	3	1263	3	1289	3	1297	3	1279	3	1280	3	1233	3	1188	3	1135	3	1066	3	986	3	912	3	807	3	XM_013254914_1	1623	36	53.6735	0.967065	0	5	74.2778	111	89.3232	2.9696	0	18	73.9279	1264	100	45.1933	1	134	98.7888	1493	100	53.6196	1	152	99.2304	36	111	1264	1493	0.42621	0.597607	2.62965	3.20201	3.20201	0.332398	0.490495	4.74037	6.06228	6.06228	147	2757	2904	644.687	2259.31	384.206	109.632	493.837	2.08368e-109	644.687	1	1	2	5.12872e-109	Y	0.186789	5.31554	36	111	147	45.9516	101.048	2.15519	0.980069	3.13526	0.0766162	45.9516	1		1	0.236366		0.706827	1.36425
XP_013111452.1	M	644	palmitoyltransferase ZDHHC17	4	XM_013255998	XM_013255998_1	1935	LOC106089978	ATG	*	NW_013172637.1	201734	208747	+	4	201734-202297 202418-203092 203160-203439 208332-208747	CYT		72.247	7.96			ExpAA=128.15 First60=0.00 PredHel=6 Topology=i294-316o320-342i349-371o375-394i478-500o520-542i	6	20	4.3	75.6			0	11.6	7.5	3.7	.		XP_013111452.1	Palmitoyltransferase ZDHHC17 - 6 predicted membrane helices	met/lipd membrane	SWISSP	0	92.1			palmitoyltransferase ZDHHC17	0.0	gi|557761933	94	97	100	Musca domestica	Palmitoyltransferase ZDHHC17	1E-164	E9PTT0	49	66	92	Rattus norvegicus	palmitoyltransferase ZDHHC17	0.0	gi|907711884	100	100	100	Stomoxys calcitrans	palmitoyltransferase ZDHHC17	0.0	gi|907711884	100	100	100	Stomoxys calcitrans	hypothetical protein FR483_N836L	3E-019	gi|155370934	36	50	63	Paramecium bursaria Chlorella virus FR483	Huntingtin-interacting protein 14 - Drosophila melanogaster - zinc ion binding - synaptic vesicle exocytosis - synaptic transmission - synapse - synaptic vesicle - Golgi apparatus - protein-cysteine S-palmitoyltransferase activity - protein palmitoylation - positive regulation of protein secretion - spermatogenesis	0	GO:0008270	zinc ion binding	Interacting selectively and non-covalently with zinc (Zn) ions. [GOC:ai]	zinc binding EXACT []			GO:0008270; GO:0019706;	0	GO:0045202	synapse	The junction between a nerve fiber of one neuron and another neuron or muscle fiber or glial cell; the site of interneuronal communication. As the nerve fiber approaches the synapse it enlarges into a specialized structure, the presynaptic nerve ending, which contains mitochondria and synaptic vesicles. At the tip of the nerve ending is the presynaptic membrane; facing it, and separated from it by a minute cleft (the synaptic cleft) is a specialized area of membrane on the receiving cell, known as the postsynaptic membrane. In response to the arrival of nerve impulses, the presynaptic nerve ending secretes molecules of neurotransmitters into the synaptic cleft. These diffuse across the cleft and transmit the signal to the postsynaptic membrane. [ISBN:0198506732]	electrotonic synapse RELATED [NIF_Subcellular:sao1311109124]			GO:0045202; GO:0008021; GO:0005794;	0	GO:0016079	synaptic vesicle exocytosis	Fusion of intracellular membrane-bounded vesicles with the pre-synaptic membrane of the neuronal cell resulting in release of neurotransmitter into the synaptic cleft. [GOC:jid, GOC:lmg]				GO:0016079; GO:0007268; GO:0018345; GO:0050714; GO:0007283;	0	zf-DHHC	2E-042	zf-DHHC 2e-042| ANK 1e-029| COG5273 2e-028| Ank_2 3e-020| Arp 3e-019| PHA03100 4e-015| PHA02874 6e-015| PHA03095 6e-012| PHA02878 2e-010| PHA02875 1e-008|	Ankyrin repeat and DHHC-type Zn-finger domain containing proteins	0.0	General function prediction only	KOG0509	zf-DHHC	3E-037	ANK	7E-004	DNA-8-2A_NV	2E-042	11	31	47	DNA-8-2A_NV	CLASS II	DNA TRANSPOSON	DNA transposon	DNA-8-2A_NV DNA-8-2A_NV non-autonomous DNA transposon - consensus.	DNA transposon; Transposable Element; Nonautonomous; 8-bp TSD; 33-bp minisatellite unit; NVREP286; NVREP85; DNA-8-2_NV; DNA-8-2A_NV.	Nematostella vectensis	2225	2	2669	2	6876	1	7414	1	7973	1	8412	1	8899	1	9298	1	9656	1	9959	1	10302	1	10605	1	10956	1	11337	1	11904	1	XM_013255998_1	16433	9	20.7235	0.34677	0	4	74.5556	27	61.2403	1.03514	0	4	74.1852	430	100	21.6801	1	74	97.5605	530	100	26.4475	4	61	96.5736	9	27	430	530	0.152147	0.207566	1.27738	1.62308	1.62308	0.118658	0.170363	2.30268	3.07293	3.07293	36	960	996	221.112	774.888	154.973	44.221	199.194	3.13129e-45	221.112	1	1	2	5.79247e-45	Y	0.131282	7.40359	9	27	36	11.2535	24.7465	0.451244	0.205203	0.656447	0.417817	11.2535	1		1	0.757198		0.706827	1.22782
XP_013110550.1	M	936	WD repeat-containing protein 20	3	XM_013255096	XM_013255096_1	2811	LOC106089273	ATG	*	NW_013171885.1	1305071	1342382	+	4	1305071-1305721 1333654-1333842 1333915-1335825 1342323-1342382	CYT		100.05	8.34			ExpAA=0.01 First60=0.00 PredHel=0 Topology=o	0						15	23.2	9	5.7	.		XP_013110550.1	wd40 protein dmr-n9 - 15 OH-glycosylation sites - 15 NetOglyc sites	uc	KOG	0	105			WD repeat-containing protein 20	0.0	gi|557770807	87	91	101	Musca domestica	WD repeat-containing protein 20	1E-108	Q8TBZ3	50	64	73	Homo sapiens	WD repeat-containing protein 20	0.0	gi|907605869	100	100	100	Stomoxys calcitrans	WD repeat-containing protein 20	0.0	gi|907605869	100	100	100	Stomoxys calcitrans	protein EE4	9E-013	gi|496991183	25	45	52	Elephantid herpesvirus 1	Drosophila melanogaster - molecular_function - biological_process - cellular_component	0	GO:0003674	molecular_function	Elemental activities, such as catalysis or binding, describing the actions of a gene product at the molecular level. A given gene product may exhibit one or more molecular functions. [GOC:go_curators]	molecular function EXACT []			GO:0003674;	0	GO:0005575	cellular_component	The part of a cell or its extracellular environment in which a gene product is located. A gene product may be located in one or more parts of a cell and its location may be as specific as a particular macromolecular complex, that is, a stable, persistent association of macromolecules that function together. [GOC:go_curators, NIF_Subcellular:sao-1337158144]	cell or subcellular entity EXACT []			GO:0005575;	0	GO:0008150	biological_process	Any process specifically pertinent to the functioning of integrated living units: cells, tissues, organs, and organisms. A process is a collection of molecular events with a defined beginning and end. [GOC:go_curators, GOC:isa_complete]	biological process EXACT []			GO:0008150;	0	WD40	2E-011	WD40 2e-011| COG2319 9e-008| PRK08581 1e-004| ROM1 3e-004| Med3 0.003| COG5651 0.003| Macoilin 0.011| WD40 0.039| WD40 0.052| putative_Type_IV_pilus_protein 0.062|	WD40 protein DMR-N9	1E-138	General function prediction only	KOG2394	Med3	6E-004	WD40	4E-004	GYPSY36-ZM_I	3E-034	14	26	50	Gypsy36-ZM_I	CLASS I	LTR RETROTRANSPOSON	Gypsy	Gypsy36-ZM_I LTR retrotransposon from maize: internal portion.	Gypsy; LTR Retrotransposon; Transposable Element; Gypsy36-ZM; Gypsy36-ZM_LTR; internal portion; Gypsy36-ZM_I.	Zea mays	2694	1	3256	1	3526	1	3703	1	3886	1	4010	1	4156	1	4247	1	4307	1	4329	1	4314	1	4293	1	4202	1	4098	1	3928	1	XM_013255096_1	1615	27	33.6179	0.697261	0	5	72.5926	83	70.5443	2.1302	0	9	72.1446	1644	100	57.8225	3	185	98.8723	1306	100	45.9047	2	138	98.804	27	83	1644	1306	0.314199	0.439228	3.36181	2.75313	3.36181	0.245041	0.360504	6.0602	5.21242	6.0602	110	2950	3060	679.319	2380.68	477.131	136.148	613.279	2.16585e-135	679.319	1	1	2	5.8098e-135	Y	0.130632	7.58353	27	83	110	34.3856	75.6144	1.58632	0.721375	2.30769	0.128735	34.3856	1		1	0.354376		0.706827	1.348
XP_013119521.1	M	324	annexin B9 isoform X1	2	XM_013264067	XM_013264067_1	975	LOC106096363	ATG	*	NW_013171918.1	531562	541475	-	5	541446-541475 538258-538740 537947-538172 537694-537875 531562-531615	CYT		35.991	4.95			ExpAA=0.00 First60=0.00 PredHel=0 Topology=o	0						3	11.1	8	2.2	.		XP_013119521.1	Annexin	pe	KOG	0	99			annexin B9 isoform X1	1E-179	gi|557783811	98	99	100	Musca domestica	Annexin B9	1E-165	P22464	89	94	100	Drosophila melanogaster	annexin B9 isoform X1	0.0	gi|907619173	100	100	100	Stomoxys calcitrans	annexin B9 isoform X1	0.0	gi|907619162	100	100	100	Stomoxys calcitrans								Annexin B9 - Drosophila melanogaster - calcium-dependent phospholipid binding - calcium ion binding - phospholipid binding - actin binding - wing disc dorsal/ventral pattern formation - endomembrane system - cell cortex - regulation of multivesicular body size involved in endosome transport - endosome transport via multivesicular body sorting pathway - basolateral protein localization - protein binding - spectrin binding - maintenance of cell polarity	0	GO:0005544	calcium-dependent phospholipid binding	Interacting selectively and non-covalently with phospholipids, a class of lipids containing phosphoric acid as a mono- or diester, in the presence of calcium. [GOC:jl]				GO:0005544; GO:0005509; GO:0005543; GO:0003779; GO:0005515; GO:0030507;	1e-165	GO:0012505	endomembrane system	A collection of membranous structures involved in transport within the cell. The main components of the endomembrane system are endoplasmic reticulum, Golgi bodies, vesicles, cell membrane and nuclear envelope. Members of the endomembrane system pass materials through each other or though the use of vesicles. [GOC:lh]				GO:0012505; GO:0005938;	1e-165	GO:0048190	wing disc dorsal/ventral pattern formation	The establishment, maintenance and elaboration of the dorsal/ventral axis of the wing disc, a precursor to the adult wing. [GOC:jid]	wing disc dorsal-ventral pattern formation EXACT [GOC:mah]			GO:0048190; GO:0010797; GO:0032509; GO:0061467; GO:0030011;	1e-165	Annexin	1E-021	Annexin 1e-021| ANX 6e-018| STKc_ULK1 | NorB | FGase | PRK00566 | DUF1678 | NifD | GH38-57_N_LamB_YdjC_SF | pheS |	Annexin	1E-139	Intracellular trafficking, secretion, and vesicular transport	KOG0819	Annexin	2E-027	ANX	6E-020													178	11	210	11	200	11	183	11	169	11	154	11	128	11	111	11	568	5	525	5	724	4	677	4	624	4	569	4	492	4	XM_013264067_1	3577	1496	100	110.193	14	237	71.8168	4654	100	344.543	55	629	72.1809	11448	100	1156.58	82	1896	98.5061	13666	100	1385.62	86	2345	98.8604	1496	4654	11448	13666	50.1914	71.006	67.4928	83.0578	83.0578	39.1438	58.2793	121.666	157.251	157.251	6150	25114	31264	6940.6	24323.4	90.0565	25.6973	115.754	5.38125e-27	6940.6	1	1	2	8.87975e-27	Y	0.858162	1.16505	1496	4654	6150	1922.47	4227.53	94.6038	43.0209	137.625	8.80378e-32	1922.47	1	1	2	4.82061e-30	Y	0.706709	1.41376
XP_013119524.1	M	324	annexin B9 isoform X1	2	XM_013264070	XM_013264070_1	975	LOC106096363	ATG	*	NW_013171918.1	531562	541475	-	5	541446-541475 538258-538740 537947-538172 537694-537875 531562-531615	CYT		35.989	4.95			ExpAA=0.00 First60=0.00 PredHel=0 Topology=o	0						3	11.1	8	2.2	.		XP_013119524.1	Annexin	pe	KOG	0	99			annexin B9 isoform X1	1E-179	gi|557783811	98	99	100	Musca domestica	Annexin B9	1E-165	P22464	89	94	100	Drosophila melanogaster	annexin B9 isoform X1	0.0	gi|907619173	100	100	100	Stomoxys calcitrans	annexin B9 isoform X1	0.0	gi|907619162	100	100	100	Stomoxys calcitrans								Annexin B9 - Drosophila melanogaster - calcium-dependent phospholipid binding - calcium ion binding - phospholipid binding - actin binding - wing disc dorsal/ventral pattern formation - endomembrane system - cell cortex - regulation of multivesicular body size involved in endosome transport - endosome transport via multivesicular body sorting pathway - basolateral protein localization - protein binding - spectrin binding - maintenance of cell polarity	0	GO:0005544	calcium-dependent phospholipid binding	Interacting selectively and non-covalently with phospholipids, a class of lipids containing phosphoric acid as a mono- or diester, in the presence of calcium. [GOC:jl]				GO:0005544; GO:0005509; GO:0005543; GO:0003779; GO:0005515; GO:0030507;	1e-165	GO:0012505	endomembrane system	A collection of membranous structures involved in transport within the cell. The main components of the endomembrane system are endoplasmic reticulum, Golgi bodies, vesicles, cell membrane and nuclear envelope. Members of the endomembrane system pass materials through each other or though the use of vesicles. [GOC:lh]				GO:0012505; GO:0005938;	1e-165	GO:0048190	wing disc dorsal/ventral pattern formation	The establishment, maintenance and elaboration of the dorsal/ventral axis of the wing disc, a precursor to the adult wing. [GOC:jid]	wing disc dorsal-ventral pattern formation EXACT [GOC:mah]			GO:0048190; GO:0010797; GO:0032509; GO:0061467; GO:0030011;	1e-165	Annexin	1E-021	Annexin 1e-021| ANX 6e-018| STKc_ULK1 | NorB | FGase | PRK00566 | DUF1678 | NifD | GH38-57_N_LamB_YdjC_SF | pheS |	Annexin	1E-139	Intracellular trafficking, secretion, and vesicular transport	KOG0819	Annexin	2E-027	ANX	6E-020													178	11	210	11	200	11	183	11	169	11	154	11	128	11	111	11	568	5	525	5	724	4	677	4	624	4	569	4	492	4	XM_013264070_1	3578	1496	100	110.193	14	237	71.8168	4654	100	344.543	55	629	72.1809	11448	100	1156.58	82	1896	98.5061	13667	100	1385.66	86	2345	98.8564	1496	4654	11448	13667	50.1914	71.006	67.4928	83.0639	83.0639	39.1438	58.2793	121.666	157.263	157.263	6150	25115	31265	6940.82	24324.2	90.1042	25.7109	115.815	5.21743e-27	6940.82	1	1	2	8.61006e-27	Y	0.858128	1.16509	1496	4654	6150	1922.47	4227.53	94.6038	43.0209	137.625	8.80378e-32	1922.47	1	1	2	4.82061e-30	Y	0.706709	1.41376
XP_013102740.1	M	374	isocitrate dehydrogenase	1	XM_013247286	XM_013247286_1	1125	LOC106083953	ATG	*	NW_013172072.1	324989	331776	-	7	331735-331776 331463-331516 331301-331399 331127-331243 325487-325942 325291-325416 324989-325219	BL	23-24	40.808	8.89	38.345	8.43	ExpAA=0.16 First60=0.00 PredHel=0 Topology=o	0						0	12.8	7.5	3.7	.		XP_013102740.1	Isocitrate dehydrogenase alpha subunit	met/aa	KOG	0	102.1			isocitrate dehydrogenase	0.0	gi|557769359	97	98	100	Musca domestica	Isocitrate dehydrogenase	1E-123	O77784	59	76	99	Bos taurus	isocitrate dehydrogenase	0.0	gi|907655220	100	100	100	Stomoxys calcitrans	isocitrate dehydrogenase	0.0	gi|907655220	100	100	100	Stomoxys calcitrans								Drosophila melanogaster - isocitrate dehydrogenase (NAD+) activity - mitochondrion - tricarboxylic acid cycle - magnesium ion binding - NAD binding - microtubule associated complex	0	GO:0004449	isocitrate dehydrogenase (NAD+) activity	Catalysis of the reaction: isocitrate + NAD+ = 2-oxoglutarate + CO2 + NADH + H+. [EC:1.1.1.41]	isocitrate dehydrogenase (NAD) activity EXACT [EC:1.1.1.41]	EC:1.1.1.41		GO:0004449; GO:0000287; GO:0051287;	1e-177	GO:0005739	mitochondrion	A semiautonomous, self replicating organelle that occurs in varying numbers, shapes, and sizes in the cytoplasm of virtually all eukaryotic cells. It is notably the site of tissue respiration. [GOC:giardia, ISBN:0198506732]	mitochondria EXACT []			GO:0005739; GO:0005875;	1e-177	GO:0006099	tricarboxylic acid cycle	A nearly universal metabolic pathway in which the acetyl group of acetyl coenzyme A is effectively oxidized to two CO2 and four pairs of electrons are transferred to coenzymes. The acetyl group combines with oxaloacetate to form citrate, which undergoes successive transformations to isocitrate, 2-oxoglutarate, succinyl-CoA, succinate, fumarate, malate, and oxaloacetate again, thus completing the cycle. In eukaryotes the tricarboxylic acid is confined to the mitochondria. See also glyoxylate cycle. [ISBN:0198506732]	citric acid cycle EXACT []			GO:0006099;	1e-177	Isocitrate_deh	1E-144	Isocitrate_dehydrogenase_subunit_1_mit... 507 e-144 e-144| PLN00123 e-117| PLN00118 4e-098| LeuB 3e-094| PRK08997 5e-081| PRK09222 1e-076| Iso_dh 2e-065| PRK14025 4e-065| 3-isopropylmalate_dehydrogenase 2e-063| Isocitrate/isopropylmalate_dehydrogena... 220 7e-058 7e-058|	Isocitrate dehydrogenase, gamma subunit	1E-164	Amino acid transport and metabolism	KOG0784	Iso_dh	5E-066	AICARFT_IMPCHas	3.5													860	4	996	4	1045	4	1030	4	1046	4	1049	4	1011	4	2694	2	6759	1	6901	1	7028	1	7142	1	7258	1	7361	1	7522	1	XM_013247286_1	8618	194	100	12.232	2	32	70.9381	603	100	38.9351	8	73	72.6401	84603	100	7327.07	773	8868	97.4357	73601	100	6414.99	597	8090	98.0572	194	603	84603	73601	5.64094	7.9733	432.281	387.681	432.281	4.39932	6.54421	779.254	733.987	779.254	797	158204	159001	35298.2	123703	33722.2	9622.5	43344.7	0	35298.2	1	1	2	0	Y	0.0176549	56.5701	194	603	797	249.139	547.861	12.2033	5.54941	17.7527	2.51565e-05	249.139	1	1	2	0.000243118	Y	0.706307	1.40622
XP_013098179.1	M	804	probable elongator complex protein 2	1	XM_013242725	XM_013242725_1	2415	LOC106081038	ATG	*	NW_013171940.1	1092843	1095474	-	4	1095352-1095474 1093939-1095295 1093034-1093838 1092843-1092972	CYT		90.786	5.59			ExpAA=4.24 First60=4.20 PredHel=0 Topology=o	0						0	14.7	6.6	2.7	.		XP_013098179.1	RNA polymerase II elongator complex subunit ELP2 WD repeat superfamily	nr	KOG	0	106.8			probable elongator complex protein 2	0.0	gi|557768725	82	90	100	Musca domestica	Probable elongator complex protein 2	0.0	Q7K4B3	64	77	103	Drosophila melanogaster	probable elongator complex protein 2	0.0	gi|907625623	100	100	100	Stomoxys calcitrans	probable elongator complex protein 2	0.0	gi|907625623	100	100	100	Stomoxys calcitrans								Elongator complex protein 2 - Drosophila melanogaster - endopeptidase activator activity - proteasome complex - transcription elongation from RNA polymerase II promoter - proteasome assembly	0	GO:0061133	endopeptidase activator activity	Increases the activity of an endopeptidase, any enzyme that hydrolyzes nonterminal peptide bonds in polypeptides. [GOC:dph, GOC:tb]				GO:0061133;	0	GO:0000502	proteasome complex	A large multisubunit complex which catalyzes protein degradation, found in eukaryotes, archaea and some bacteria. In eukaryotes, this complex consists of the barrel shaped proteasome core complex and one or two associated proteins or complexes that act in regulating entry into or exit from the core. [GOC:rb, http://en.wikipedia.org/wiki/Proteasome]	26S proteasome NARROW []			GO:0000502;	0	GO:0006368	transcription elongation from RNA polymerase II promoter	The extension of an RNA molecule after transcription initiation and promoter clearance at an RNA polymerase II promoter by the addition of ribonucleotides catalyzed by RNA polymerase II. [GOC:mah, GOC:txnOH]	RNA elongation from Pol II promoter EXACT []			GO:0006368; GO:0043248;	0	WD40	2E-033	WD40 2e-033| COG2319 3e-014| WD40 5e-005| WD40 6e-005| PLN00181 | PaO | PRK05447 | PHA00771 | DPPIV_N | PTZ00420 |	RNA polymerase II elongator complex, subunit ELP2, WD repeat superfamily	0.0	Chromatin structure and dynamics, Transcription	KOG1063	WD40	5E-004	WD40	2E-005													3156	1	3816	1	4158	1	4410	1	4670	1	4849	1	5063	1	5217	1	5338	1	5415	1	5446	1	5484	1	5470	1	5444	1	5409	1	XM_013242725_1	4527	35	49.1925	1.08116	0	5	74.6	108	86.1284	3.32422	0	11	74.3333	603	100	24.8778	3	64	99.6468	927	100	38.1594	1	90	99.4121	35	108	603	927	0.474081	0.665242	1.43527	2.27461	2.27461	0.369732	0.546008	2.5873	4.30645	4.30645	143	1530	1673	371.405	1301.59	140.464	40.0809	180.545	3.68527e-41	371.405	1	1	2	6.66997e-41	Y	0.327332	3.03181	35	108	143	44.7012	98.2988	2.10539	0.957425	3.06282	0.0801026	44.7012	1		1	0.245301		0.706107	1.36425
XP_013117403.1	M	496	putative cyclin-dependent serine/threonine-protein	0	XM_013261949	XM_013261949_1	1491	LOC106094708	ATG	*	NW_013174565.1	14820	16578	+	3	14820-14893 15024-15156 15295-16578	CYT		53.318	8.1			ExpAA=0.00 First60=0.00 PredHel=0 Topology=o	0						22	20.4	2.8	5.2	.		XP_013117403.1	cyclin-dependent serine/threonine-protein kinase DDB_G0272797/DDB_G0274007 isoform X7 - 22 OH-glycosylation sites - 22 NetOglyc sites	st	REFSEQ-INVERTEBRATE	0	100			basic-leucine zipper transcription factor A isoform X2	1E-128	gi|557766370	56	63	104	Musca domestica	Putative uncharacterized protein DDB_G0271606	2E-028	Q86AF2	36	43	24	Dictyostelium discoideum	putative cyclin-dependent serine/threonine-protein kinase	0.0	gi|907747903	100	100	100	Stomoxys calcitrans	mediator of RNA polymerase II transcription subunit 15 isoform X1	0.0	gi|907747885	100	100	90	Stomoxys calcitrans	pp1a replicase polyprotein	2E-018	gi|674660327	32	40	5	Ball python nidovirus	Dictyostelium discoideum - nucleus	3e-27	GO:0003677	DNA binding	Any molecular function by which a gene product interacts selectively and non-covalently with DNA (deoxyribonucleic acid). [GOC:dph, GOC:jl, GOC:tb, GOC:vw]	microtubule/chromatin interaction RELATED []			GO:0003677;	6e-26	GO:0005634	nucleus	A membrane-bounded organelle of eukaryotic cells in which chromosomes are housed and replicated. In most cells, the nucleus contains all of the cell's chromosomes except the organellar chromosomes, and is the site of RNA synthesis and processing. In some species, or in specialized cell types, RNA metabolism or DNA replication may be absent. [GOC:go_curators]	cell nucleus EXACT []				6e-26	GO:0030435	sporulation resulting in formation of a cellular spore	The process in which a relatively unspecialized cell acquires the specialized features of a cellular spore, a cell form that can be used for dissemination, for survival of adverse conditions because of its heat and dessication resistance, and/or for reproduction. [GOC:mah, GOC:pamgo_curators, ISBN:0072992913]	cellular spore formation by sporulation EXACT [GOC:dph, GOC:tb]				6e-26	PAT1	1E-009	PAT1 1e-009| Med15 4e-006| DUF4175 5e-006| PRK10263 3e-004| PRK10856 6e-004| PRK01741 0.002| Activator_LAG-3 0.005| PRK11281 0.014| Herpes_BLLF1 0.057| Amelogenin 0.069|	Predicted DNA-binding protein, contains SANT domain	2E-010	General function prediction only	KOG4834	PAT1	2E-010	Amelogenin	6E-004													1	5170	148	14	403	8	497	7	478	7	467	7	427	7	406	7	366	7	323	7	292	7	262	7	234	7	207	7	763	4	XM_013261949_1	21725	35	65.9289	1.50369	0	8	64.0571	108	91.214	5.20926	0	12	71.9167	992	100	45.9651	5	350	69.0948	1442	100	67.2495	15	520	69.5347	35	108	992	1442	0.767878	1.07751	3.82443	5.73101	5.73101	0.598862	0.88438	6.89414	10.8504	10.8504	143	2434	2577	572.093	2004.91	321.837	91.8352	413.673	5.81716e-92	572.093	1	1	2	1.34233e-91	Y	0.205809	4.82315	35	108	143	44.7012	98.2988	2.10539	0.957425	3.06282	0.0801026	44.7012	1		1	0.245301		0.706107	1.36425
XP_013118464.1	M	948	yemanuclein-alpha	3	XM_013263010	XM_013263010_1	2847	LOC106095713	ATG	*	NW_013171900.1	463594	474930	-	8	474691-474930 470333-470539 469455-470265 469249-469393 468950-469189 468820-468891 467723-468749 463594-463698	CYT		103.527	6.91			ExpAA=0.28 First60=0.27 PredHel=0 Topology=o	0						8	19.7	3.7	5	.		XP_013118464.1	Ubinuclein nuclear protein interacting with cellular and viral transcription factors - probable fragment	st	KOG	5e-15	59.2			yemanuclein-alpha	0.0	gi|755881631	74	83	103	Musca domestica	Yemanuclein-alpha	1E-179	P25992	40	57	99	Drosophila melanogaster	yemanuclein-alpha	0.0	gi|907612899	100	100	100	Stomoxys calcitrans	yemanuclein-alpha	0.0	gi|907612899	100	100	100	Stomoxys calcitrans	putative repeat containing protein	2E-013	gi|672551158	23	39	103	Aureococcus anophagefferens virus	yemanuclein - Drosophila melanogaster - nucleus - DNA binding - oogenesis - female meiotic division - kinetochore - fertilization, exchange of chromosomal proteins - germinal vesicle - male pronucleus	0	GO:0003677	DNA binding	Any molecular function by which a gene product interacts selectively and non-covalently with DNA (deoxyribonucleic acid). [GOC:dph, GOC:jl, GOC:tb, GOC:vw]	microtubule/chromatin interaction RELATED []			GO:0003677;	1e-179	GO:0005634	nucleus	A membrane-bounded organelle of eukaryotic cells in which chromosomes are housed and replicated. In most cells, the nucleus contains all of the cell's chromosomes except the organellar chromosomes, and is the site of RNA synthesis and processing. In some species, or in specialized cell types, RNA metabolism or DNA replication may be absent. [GOC:go_curators]	cell nucleus EXACT []			GO:0005634; GO:0000776; GO:0042585; GO:0001940;	1e-179	GO:0048477	oogenesis	The complete process of formation and maturation of an ovum or female gamete from a primordial female germ cell. Examples of this process are found in Mus musculus and Drosophila melanogaster. [GOC:kmv, GOC:mtg_sensu, GOC:pr]	ovum development EXACT systematic_synonym []			GO:0048477; GO:0007143; GO:0035042;	1e-179	UBN_AB	5E-060	UBN_AB 5e-060| PTZ00108 2e-011| HUN 1e-010| PLN03237 1e-006| PRK05901 4e-006| PRK08581 2e-005| PTZ00482 3e-005| Nop14 3e-005| MDN1 4e-004| Utp14 9e-004|	Ubinuclein, nuclear protein interacting with cellular and viral transcription factors	5E-015	Transcription, Signal transduction mechanisms	KOG4786	UBN_AB	9E-061	OSTEO	7E-004													2855	1	3453	1	3750	1	3955	1	4170	1	4316	1	4485	1	4597	1	4681	1	4716	1	4718	1	4713	1	4645	1	4564	1	4450	1	XM_013263010_1	2574	17	23.3228	0.331577	0	5	55.5294	52	65.6832	1.29259	0	6	70.7692	1290	100	39.1644	7	253	86.4403	1760	100	54.6962	12	298	88.4852	17	52	1290	1760	0.195328	0.2717	2.60456	3.66327	3.66327	0.152334	0.223002	4.69513	6.93558	6.93558	69	3050	3119	692.417	2426.58	561.293	160.163	721.456	6.45749e-159	692.417	1	1	2	1.87156e-158	Y	0.0792564	12.433	17	52	69	21.5691	47.4309	0.967905	0.440153	1.40806	0.235379	21.5691	1		1	0.522315		0.705345	1.31372
XP_013099145.1	M	306	trypsin eta-like	2	XM_013243691	XM_013243691_1	921	LOC106081607	ATG	*	NW_013171874.1	1679211	1689013	-	4	1688941-1689013 1680012-1680198 1679665-1679944 1679211-1679591	SIG	24-25	33.773	5.45	31.065	5.35	ExpAA=10.29 First60=4.48 PredHel=0 Topology=o	0						0	14.1	8.2	4.2	.		XP_013099145.1	trypsin delta/gamma-like partial - signalP detected	s/protease	NR-LIGHT	7e-56	98.3			trypsin delta/gamma-like, partial	7E-056	gi|755876812	40	57	98	Musca domestica	Trypsin eta	3E-027	P42279	33	51	90	Drosophila melanogaster	trypsin eta-like	1E-179	gi|907598518	100	100	100	Stomoxys calcitrans	trypsin eta-like	1E-180	gi|907598518	100	100	100	Stomoxys calcitrans	trypsin-like protein	5E-025	gi|48843541	32	51	95	Neodiprion sertifer nucleopolyhedrovirus	Drosophila melanogaster - serine-type endopeptidase activity - extracellular region - proteolysis	1e-49	GO:0004252	serine-type endopeptidase activity	Catalysis of the hydrolysis of internal, alpha-peptide bonds in a polypeptide chain by a catalytic mechanism that involves a catalytic triad consisting of a serine nucleophile that is activated by a proton relay involving an acidic residue (e.g. aspartate or glutamate) and a basic residue (usually histidine). [GOC:mah, http://merops.sanger.ac.uk/about/glossary.htm#CATTYPE, ISBN:0716720094]	blood coagulation factor activity RELATED []	EC:3.4.21		GO:0004252;	1e-49	GO:0005576	extracellular region	The space external to the outermost structure of a cell. For cells without external protective or external encapsulating structures this refers to space outside of the plasma membrane. This term covers the host cell environment outside an intracellular parasite. [GOC:go_curators]	extracellular EXACT []			GO:0005576;	1e-49	GO:0006508	proteolysis	The hydrolysis of proteins into smaller polypeptides and/or amino acids by cleavage of their peptide bonds. [GOC:bf, GOC:mah]	ATP-dependent proteolysis NARROW [GOC:mah]			GO:0006508;	1e-49	Tryp_SPc	3E-044	Tryp_SPc 3e-044| Tryp_SPc 3e-044| Trypsin 4e-035| COG5640 8e-017| Trypsin_2 | FmdE | Niemann-Pick_C_disease_protein | PLN02318 | PRK06850 | COG2353 |	Trypsin	1E-035	Amino acid transport and metabolism	KOG3627	Trypsin	8E-036	Tryp_SPc	3E-046													1	5170	4	229	4	227	3	215	3	168	279	8	430	6	565	5	521	5	1152	3	1097	3	1813	2	1705	2	3647	1	3425	1	XM_013243691_1	602	136	28.4473	6.07058	0	130	41.1103	423	94.5711	22.4039	0	323	48.7801	14831	100	1592.03	8	4202	98.8718	12775	100	1374	18	3068	99.0632	136	423	14831	12775	4.83038	6.8321	92.5643	82.1949	92.5643	3.76717	5.60755	166.862	155.618	166.862	559	27606	28165	6252.62	21912.4	5184.6	1479.41	6664	0	6252.62	1	1	2	0	Y	0.070961	14.0666	136	423	559	174.741	384.259	8.58914	3.9059	12.495	0.000408035	174.741	1	1	2	0.00303626	Y	0.705345	1.40408
XP_013105455.1	M	713	rhophilin-2-A isoform X2	2	XM_013250001	XM_013250001_1	2142	LOC106085668	ATG	*	NW_013172192.1	446309	550341	-	12	550273-550341 490135-490251 489885-490012 462448-462601 462245-462386 461865-462181 457040-457184 456014-456288 454173-454296 450231-450547 450005-450157 446309-446509	CYT		79.867	6.37			ExpAA=0.00 First60=0.00 PredHel=0 Topology=o	0						10	15.7	4.8	3.8	.	2 | 70 TTNRKLR|DT 0.547 *ProP* | 236 IGARHDR|TT 0.551 *ProP* |	XP_013105455.1	Predicted signal transduction protein - 10 OH-glycosylation sites	st	KOG	0	98.4			rhophilin-2-A-like	0.0	gi|755886862	95	97	93	Musca domestica	Rhophilin-2-A	1E-118	Q6DJJ6	39	58	91	Xenopus laevis	rhophilin-2-A isoform X2	0.0	gi|907677145	100	100	100	Stomoxys calcitrans	rhophilin-2-A isoform X2	0.0	gi|907677145	100	100	100	Stomoxys calcitrans								Rhophilin - Drosophila melanogaster - GTP-Rho binding - signal transduction	0																	GO:0007165	signal transduction	The cellular process in which a signal is conveyed to trigger a change in the activity or state of a cell. Signal transduction begins with reception of a signal (e.g. a ligand binding to a receptor or receptor activation by a stimulus such as light), or for signal transduction in the absence of ligand, signal-withdrawal or the activity of a constitutively active receptor. Signal transduction ends with regulation of a downstream cellular process, e.g. regulation of transcription or regulation of a metabolic process. Signal transduction covers signaling from receptors located on the surface of the cell and signaling via molecules located within the cell. For signaling between cells, signal transduction is restricted to events at and within the receiving cell. [GOC:go_curators, GOC:mtg_signaling_feb11]	signaling cascade NARROW []			GO:0007165; GO:0007165; GO:0050790; GO:0007165;	1e-122	BRO1_Rhophilin	1E-178	BRO1_Rhophilin e-178| BRO1 e-107| BRO1 e-106| BRO1_Rhophilin_2 2e-098| BRO1_Rhophilin_1 1e-091| BRO1_ScBro1_like 1e-052| HR1_Rhophilin-1 7e-047| BRO1_Alix_like 5e-042| BRO1_Alix 5e-037| BRO1_HD-PTP_like 5e-037|	Predicted signal transduction protein	1E-100	General function prediction only	KOG2220	BRO1	1E-090	BRO1	1E-109													898	4	1040	4	1087	4	1077	4	1093	4	1097	4	1059	4	1052	4	1009	4	947	4	889	4	846	4	783	4	726	4	8800	1	XM_013250001_1	11058	34	59.6172	1.1746	0	5	74	105	92.0168	3.53595	0	12	72.1333	9345	100	428.425	6	930	98.2028	9872	100	453.095	4	935	98.3141	34	105	9345	9872	0.519232	0.729194	25.078	27.3105	27.3105	0.404945	0.598498	45.207	51.7062	51.7062	139	19217	19356	4297.03	15059	4023.52	1148.1	5171.62	0	4297.03	1	1	2	0	Y	0.0253474	39.1679	34	105	139	43.4508	95.5492	2.05562	0.934789	2.99041	0.0837591	43.4508	1		1	0.254073		0.705345	1.36425
XP_013104933.1	M	585	leupaxin isoform X3	0	XM_013249479	XM_013249479_1	1758	LOC106085290	ATG	*	NW_013172162.1	434763	510991	-	9	510961-510991 510659-510843 510291-510552 500767-500911 500617-500708 500421-500551 456962-457375 456657-456887 434763-435029	CYT		65.203	6.33			ExpAA=0.00 First60=0.00 PredHel=0 Topology=o	0						5	15.7	7.9	6.3	0.5		XP_013104933.1	Focal adhesion protein PINCH-1 contains LIM - probable fragment	st	KOG	1e-40	71.9			leupaxin isoform X3	0.0	gi|557758868	95	96	101	Musca domestica	Paxillin	1E-145	P49023	47	58	105	Homo sapiens	leupaxin isoform X3	0.0	gi|907673452	100	100	100	Stomoxys calcitrans	leupaxin isoform X3	0.0	gi|907673452	100	100	100	Stomoxys calcitrans								Paxillin - Drosophila melanogaster - cytoskeletal anchoring at plasma membrane - focal adhesion - cell-matrix adhesion - zinc ion binding - cytoskeleton - leg disc development - regulation of GTPase activity - wing disc development - regulation of autophagy - regulation of myoblast fusion - dorsal appendage formation - muscle tendon junction - cytosol	0	GO:0008270	zinc ion binding	Interacting selectively and non-covalently with zinc (Zn) ions. [GOC:ai]	zinc binding EXACT []			GO:0008270;	0	GO:0005925	focal adhesion	Small region on the surface of a cell that anchors the cell to the extracellular matrix and that forms a point of termination of actin filaments. [ISBN:0124325653, ISBN:0815316208]	adhesion plaque RELATED [PMID:3332661]			GO:0005925; GO:0005856; GO:0005927; GO:0005829;	0	GO:0007016	cytoskeletal anchoring at plasma membrane	A cytoskeleton organization process that directly or indirectly links cytoskeletal filaments to the plasma membrane. [ISBN:0198599323]	cytoskeletal anchoring activity RELATED []			GO:0007016; GO:0007160; GO:0035218; GO:0043087; GO:0035220; GO:0010506; GO:1901739; GO:0046843;	0	LIM1_Paxillin_l	8E-028	LIM1_Paxillin_like 8e-028| LIM3_Paxillin_like 5e-027| LIM2_Paxillin_like 8e-027| LIM4_Paxillin 3e-026| LIM4_Paxillin_like 2e-025| LIM3_Paxillin 1e-021| LIM1_Leupaxin 2e-021| LIM1_Paxillin 4e-021| LIM4_Leupaxin 6e-021| LIM2_Paxillin 4e-020|	Adaptor protein Enigma and related PDZ-LIM proteins	1E-067	Signal transduction mechanisms, Cytoskeleton	KOG1703	LIM	7E-019	LIM	2E-013													270	9	574	6	591	6	574	6	563	6	556	6	510	6	487	6	441	6	397	6	369	6	330	6	296	6	413	5	346	5	XM_013249479_1	10603	161	94.9374	6.67747	0	19	72.913	501	98.2935	20.9852	0	38	73.6367	11459	100	614.404	6	2092	94.2617	12369	100	668.783	1	2115	95.0572	161	501	11459	12369	2.99577	4.23928	37.468	41.6927	41.6927	2.33638	3.47946	67.542	78.9356	78.9356	662	23828	24490	5436.77	19053.2	4193.38	1196.57	5389.95	0	5436.77	1	1	2	0	Y	0.0973598	10.2553	161	501	662	206.939	455.061	10.1979	4.6375	14.8354	0.00011731	206.939	1	1	2	0.00098674	Y	0.705263	1.40635
XP_013104931.1	M	603	paxillin isoform X1	1	XM_013249477	XM_013249477_1	1812	LOC106085290	ATG	*	NW_013172162.1	434763	557471	-	9	557387-557471 510659-510843 510291-510552 500767-500911 500617-500708 500421-500551 456962-457375 456657-456887 434763-435029	CYT		67.246	6.92			ExpAA=0.00 First60=0.00 PredHel=0 Topology=o	0						4	15.8	8.1	6.5	0.5	1 | 21 QPYRTIR|SK 0.625 *ProP* |	XP_013104931.1	Focal adhesion protein PINCH-1 contains LIM - probable fragment	st	KOG	6e-41	71.9			leupaxin isoform X1	0.0	gi|557758864	95	97	101	Musca domestica	Paxillin	1E-143	P49023	47	58	105	Homo sapiens	paxillin isoform X1	0.0	gi|907673446	100	100	100	Stomoxys calcitrans	paxillin isoform X1	0.0	gi|907673446	100	100	100	Stomoxys calcitrans								Paxillin - Drosophila melanogaster - cytoskeletal anchoring at plasma membrane - focal adhesion - cell-matrix adhesion - zinc ion binding - cytoskeleton - leg disc development - regulation of GTPase activity - wing disc development - regulation of autophagy - regulation of myoblast fusion - dorsal appendage formation - muscle tendon junction - cytosol	0	GO:0008270	zinc ion binding	Interacting selectively and non-covalently with zinc (Zn) ions. [GOC:ai]	zinc binding EXACT []			GO:0008270;	0	GO:0005925	focal adhesion	Small region on the surface of a cell that anchors the cell to the extracellular matrix and that forms a point of termination of actin filaments. [ISBN:0124325653, ISBN:0815316208]	adhesion plaque RELATED [PMID:3332661]			GO:0005925; GO:0005856; GO:0005927; GO:0005829;	0	GO:0007016	cytoskeletal anchoring at plasma membrane	A cytoskeleton organization process that directly or indirectly links cytoskeletal filaments to the plasma membrane. [ISBN:0198599323]	cytoskeletal anchoring activity RELATED []			GO:0007016; GO:0007160; GO:0035218; GO:0043087; GO:0035220; GO:0010506; GO:1901739; GO:0046843;	0	LIM1_Paxillin_l	6E-028	LIM1_Paxillin_like 6e-028| LIM3_Paxillin_like 3e-027| LIM2_Paxillin_like 6e-027| LIM4_Paxillin 2e-026| LIM4_Paxillin_like 2e-025| LIM3_Paxillin 9e-022| LIM1_Leupaxin 2e-021| LIM1_Paxillin 4e-021| LIM4_Leupaxin 6e-021| LIM2_Paxillin 3e-020|	Adaptor protein Enigma and related PDZ-LIM proteins	9E-068	Signal transduction mechanisms, Cytoskeleton	KOG1703	LIM	5E-019	LIM	2E-013													270	9	574	6	591	6	574	6	563	6	556	6	510	6	487	6	441	6	397	6	369	6	330	6	296	6	413	5	346	5	XM_013249477_1	10600	161	92.053	6.47627	0	19	72.8882	501	97.1302	20.3819	0	38	73.7166	11484	100	597.206	24	2092	94.2319	12411	100	651.236	22	2115	95.0836	161	501	11484	12411	2.9065	4.11294	36.4307	40.5875	40.5875	2.26675	3.37577	65.6721	76.8433	76.8433	662	23895	24557	5451.65	19105.4	4208.03	1200.75	5408.78	0	5451.65	1	1	2	0	Y	0.0970868	10.2841	161	501	662	206.939	455.061	10.1979	4.6375	14.8354	0.00011731	206.939	1	1	2	0.00098674	Y	0.705263	1.40635
XP_013104932.1	M	602	paxillin isoform X2	0	XM_013249478	XM_013249478_1	1809	LOC106085290	ATG	*	NW_013172162.1	434763	516405	-	9	516324-516405 510659-510843 510291-510552 500767-500911 500617-500708 500421-500551 456962-457375 456657-456887 434763-435029	CYT		67.125	6.51			ExpAA=0.00 First60=0.00 PredHel=0 Topology=o	0						5	16.8	7.6	6.1	0.5		XP_013104932.1	Focal adhesion protein PINCH-1 contains LIM - probable fragment	st	KOG	8e-41	71.9			leupaxin isoform X2	0.0	gi|557758866	95	96	101	Musca domestica	Paxillin	1E-145	P49023	47	58	105	Homo sapiens	paxillin isoform X2	0.0	gi|907673449	100	100	100	Stomoxys calcitrans	paxillin isoform X2	0.0	gi|907673449	100	100	100	Stomoxys calcitrans								Paxillin - Drosophila melanogaster - cytoskeletal anchoring at plasma membrane - focal adhesion - cell-matrix adhesion - zinc ion binding - cytoskeleton - leg disc development - regulation of GTPase activity - wing disc development - regulation of autophagy - regulation of myoblast fusion - dorsal appendage formation - muscle tendon junction - cytosol	0	GO:0008270	zinc ion binding	Interacting selectively and non-covalently with zinc (Zn) ions. [GOC:ai]	zinc binding EXACT []			GO:0008270;	0	GO:0005925	focal adhesion	Small region on the surface of a cell that anchors the cell to the extracellular matrix and that forms a point of termination of actin filaments. [ISBN:0124325653, ISBN:0815316208]	adhesion plaque RELATED [PMID:3332661]			GO:0005925; GO:0005856; GO:0005927; GO:0005829;	0	GO:0007016	cytoskeletal anchoring at plasma membrane	A cytoskeleton organization process that directly or indirectly links cytoskeletal filaments to the plasma membrane. [ISBN:0198599323]	cytoskeletal anchoring activity RELATED []			GO:0007016; GO:0007160; GO:0035218; GO:0043087; GO:0035220; GO:0010506; GO:1901739; GO:0046843;	0	LIM1_Paxillin_l	7E-028	LIM1_Paxillin_like 7e-028| LIM3_Paxillin_like 4e-027| LIM2_Paxillin_like 6e-027| LIM4_Paxillin 2e-026| LIM4_Paxillin_like 2e-025| LIM3_Paxillin 1e-021| LIM1_Leupaxin 2e-021| LIM1_Paxillin 3e-021| LIM4_Leupaxin 7e-021| LIM2_Paxillin 3e-020|	Adaptor protein Enigma and related PDZ-LIM proteins	2E-067	Signal transduction mechanisms, Cytoskeleton	KOG1703	LIM	5E-019	LIM	2E-013													270	9	574	6	591	6	574	6	563	6	556	6	510	6	487	6	441	6	397	6	369	6	330	6	296	6	413	5	346	5	XM_013249478_1	10602	161	92.2609	6.48922	0	19	72.913	501	95.5224	20.3936	0	38	73.6367	11576	100	604.498	24	2092	94.4677	12514	100	658.78	22	2115	95.2354	161	501	11576	12514	2.91132	4.11976	36.7835	40.9922	40.9922	2.27051	3.38136	66.308	77.6095	77.6095	662	24090	24752	5494.94	19257.1	4250.69	1212.92	5463.61	0	5494.94	1	1	2	0	Y	0.0963009	10.368	161	501	662	206.939	455.061	10.1979	4.6375	14.8354	0.00011731	206.939	1	1	2	0.00098674	Y	0.705263	1.40635
XP_013115710.1	M	714	protein ecdysoneless	2	XM_013260256	XM_013260256_1	2145	LOC106093232	ATG	*	NW_013173521.1	22353	31042	-	3	30697-31042 23244-24223 22353-23171	CYT		81.579	4.88			ExpAA=0.01 First60=0.00 PredHel=0 Topology=o	0						0	13.6	3.5	3.5	.		XP_013115710.1	MADS box transcription factor	tf	KOG	0	111.3			protein SGT1 homolog ecdysoneless	0.0	gi|557775809	81	90	103	Musca domestica	Protein ecdysoneless	0.0	Q9W032	52	69	106	Drosophila melanogaster	protein ecdysoneless	0.0	gi|907736287	100	100	100	Stomoxys calcitrans	protein ecdysoneless	0.0	gi|907736287	100	100	100	Stomoxys calcitrans								ecdysoneless - Drosophila melanogaster - pheromone metabolic process - progression of morphogenetic furrow involved in compound eye morphogenesis - instar larval or pupal development - Golgi organization - lymph gland development - response to symbiont - ecdysone biosynthetic process - positive regulation of malate dehydrogenase (decarboxylating) (NADP+) activity - head involution - chitin-based embryonic cuticle biosynthetic process - germ-band shortening - instar larval development - molting cycle, chitin-based cuticle - oogenesis - Malpighian tubule morphogenesis - sensory perception of pain - germ cell development - neurogenesis - mushroom body development - cytoplasm - mRNA splicing, via spliceosome - snRNP binding	0	GO:0070990	snRNP binding	Interacting selectively and non-covalently with any part of a small nuclear ribonucleoprotein particle. [GOC:BHF, GOC:mah, GOC:rl]				GO:0070990;	0	GO:0005737	cytoplasm	All of the contents of a cell excluding the plasma membrane and nucleus, but including other subcellular structures. [ISBN:0198547684]				GO:0005737;	0	GO:0042810	pheromone metabolic process	The chemical reactions and pathways involving pheromones, a substance that is secreted and released by an organism and detected by a second organism of the same or a closely related species, in which it causes a specific reaction, such as a definite behavioral reaction or a developmental process. [ISBN:0198506732]	pheromone metabolism EXACT []			GO:0042810; GO:0007458; GO:0002165; GO:0007030; GO:0048542; GO:0009608; GO:0006697; GO:1903220; GO:0008258; GO:0008362; GO:0007390; GO:0002168; GO:0007591; GO:0048477; GO:0007443; GO:0019233; GO:0007281; GO:0022008; GO:0016319; GO:0000398;	0	SGT1	1E-134	SGT1 e-134| SLC6sbd_u1 | pylS | 32 | BAR | MIP-T3 | PFL | DUF2457 | MDN1 | FadA |	MADS box transcription factor	1E-156	Transcription	KOG2406	SGT1	1E-135	BAR	0.007													5865	1	7094	1	7925	1	8599	1	9277	1	9801	1	10388	1	10865	1	11313	1	11703	1	12116	1	12490	1	12963	1	13469	1	14231	1	XM_013260256_1	20215	194	90.9091	6.57063	0	25	72.6495	604	100	20.5772	1	61	73.0762	10985	100	507.298	78	1096	99.0624	15385	100	714.7	54	1614	99.6514	194	604	10985	15385	2.95853	4.18873	29.4378	42.5025	42.5025	2.30733	3.43797	53.0663	80.4688	80.4688	798	26370	27168	6031.29	21136.7	4540.87	1295.72	5836.59	0	6031.29	1	1	2	0	Y	0.106048	9.41751	194	604	798	249.452	548.548	12.3265	5.60548	17.932	2.28937e-05	249.452	1	1	2	0.000222881	Y	0.70514	1.40855
XP_013104836.1	M	1014	methionine--tRNA ligase, cytoplasmic	1	XM_013249382	XM_013249382_1	3045	LOC106085240	ATG	*	NW_013172155.1	592707	602142	-	9	602040-602142 601798-601919 601099-601733 594993-595196 594821-594925 594131-594764 593547-594064 592923-593493 592707-592859	CYT		112.549	8.56			ExpAA=10.79 First60=0.00 PredHel=0 Topology=o	0						0	11.5	6.4	4.9	.		XP_013104836.1	methionine--tRNA ligase cytoplasmic	tm	NR-LIGHT	0	100.9	RGD_cys_disintegrin |	RGD_cys_disintegrin |	methionine--tRNA ligase, cytoplasmic	0.0	gi|557765346	85	92	101	Musca domestica	Methionine--tRNA ligase, cytoplasmic	0.0	Q6PF21	47	64	102	Xenopus laevis	methionine--tRNA ligase, cytoplasmic	0.0	gi|907673195	100	100	100	Stomoxys calcitrans	methionine--tRNA ligase, cytoplasmic	0.0	gi|907673195	100	100	100	Stomoxys calcitrans	methionyl-tRNA synthetase	1E-115	gi|311978039	40	59	97	Acanthamoeba polyphaga mimivirus	Methionyl-tRNA synthetase - Drosophila melanogaster - aminoacyl-tRNA synthetase multienzyme complex - methionine-tRNA ligase activity - methionyl-tRNA aminoacylation - ATP binding - cytoplasm - microtubule associated complex - neurogenesis	0	GO:0004825	methionine-tRNA ligase activity	Catalysis of the reaction: ATP + L-methionine + tRNA(Met) = AMP + diphosphate + L-methionyl-tRNA(Met). [EC:6.1.1.10]	L-methionine:tRNAMet ligase (AMP-forming) EXACT [EC:6.1.1.10]	EC:6.1.1.10		GO:0004825; GO:0005524;	0	GO:0017101	aminoacyl-tRNA synthetase multienzyme complex	A multienzyme complex found in all multicellular eukaryotes composed of eight proteins with aminoacyl-tRNA synthetase activities (abbreviated as: ArgRS, AspRS, GluProRS, GlnRS, IleRS, LeuRS, LysRS, MetRS where RS is the enzyme, preceded by the amino acid it uses as a substrate) as well as three non-synthetase proteins (p43, p38, and p18) with diverse functions. Several of these subunits are known dimers, so the total polypeptide count in the multisynthetase complex is at least fifteen. All of the enzymes in this assembly catalyze the same reaction, the covalent attachment of an amino acid to either the 2'- or 3'-hydroxyl of the 3'-terminal adenosine of tRNA, but using different substrates. [GOC:jl, PMID:16169847]	aminoacyl-tRNA synthetase complex EXACT []			GO:0017101; GO:0005737; GO:0005875;	0	GO:0006431	methionyl-tRNA aminoacylation	The process of coupling methionine to methionyl-tRNA, catalyzed by methionyl-tRNA synthetase. In tRNA aminoacylation, the amino acid is first activated by linkage to AMP and then transferred to either the 2'- or the 3'-hydroxyl group of the 3'-adenosine residue of the tRNA. [GOC:mcc, ISBN:0716730510]				GO:0006431; GO:0022008;	0	PLN02610	0.0	PLN02610 | PRK12268 | MetG e-180| metG e-178| Methionine--tRNA_ligase e-160| tRNA-synt_1g e-153| MetRS_core e-131| PRK11893 2e-084| PRK12267 2e-073| PLN02224 4e-041|	Methionyl-tRNA synthetase	0.0	Translation, ribosomal structure and biogenesis	KOG1247	tRNA-synt_1g	1E-154	WHEP-TRS	5E-010													4077	1	4946	1	5451	1	5834	1	6225	1	6529	1	6885	1	7159	1	7387	1	7564	1	7737	1	7894	1	8057	1	8230	1	8495	1	XM_013249382_1	10499	242	96.4532	5.81314	0	20	73.1446	754	100	18.2683	5	40	73.7759	6493	100	208.632	21	1076	97.8448	6041	100	195.141	29	799	98.366	242	754	6493	6041	2.59974	3.68347	12.2572	11.7562	12.2572	2.02752	3.02327	22.0955	22.2576	22.2576	996	12534	13530	3003.66	10526.3	1341.93	382.914	1724.84	0	3003.66	1	1	2	0	Y	0.27846	3.5873	242	754	996	311.346	684.654	15.4452	7.0237	22.4689	2.13569e-06	311.346	1	1	2	2.54627e-05	Y	0.704851	1.41103
XP_013107311.1	M	661	glomulin	2	XM_013251857	XM_013251857_1	1986	LOC106086995	ATG	*	NW_013172298.1	479144	481129	+	1	479144-481129	CYT		75.125	5.1			ExpAA=0.07 First60=0.00 PredHel=0 Topology=o	0												XP_013107311.1	glomulin	uc	REFSEQ-INVERTEBRATE	0	100			glomulin	0.0	gi|557764331	71	82	99	Musca domestica	Glomulin	3E-045	Q8BZM1	26	49	99	Mus musculus	glomulin	0.0	gi|907686790	100	100	100	Stomoxys calcitrans	glomulin	0.0	gi|907686790	100	100	100	Stomoxys calcitrans								Drosophila melanogaster - negative regulation of protein ubiquitination - ubiquitin protein ligase binding - cullin-RING ubiquitin ligase complex	0	GO:0031625	ubiquitin protein ligase binding	Interacting selectively and non-covalently with a ubiquitin protein ligase enzyme, any of the E3 proteins. [GOC:vp]	ubiquitin ligase binding EXACT []			GO:0031625;	1e-143	GO:0031461	cullin-RING ubiquitin ligase complex	Any ubiquitin ligase complex in which the catalytic core consists of a member of the cullin family and a RING domain protein; the core is associated with one or more additional proteins that confer substrate specificity. [PMID:15571813, PMID:15688063]	CRL complex EXACT []			GO:0031461;	1e-143	GO:0031397	negative regulation of protein ubiquitination	Any process that stops, prevents, or reduces the frequency, rate or extent of the addition of ubiquitin groups to a protein. [GOC:mah]	down regulation of protein ubiquitination EXACT []			GO:0031397;	1e-143	Kinetochor_Ybp2	3E-024	Kinetochor_Ybp2 3e-024| COG1549 | Pox_F12L | PHA02952 | COG1367 | PRK08384 | Alpha_TIF | Salicylate_hydroxylase | FH2 |	Protein kinase of the PI-3 kinase family involved in mitotic growth, DNA repair and meiotic recombination	1.7	Signal transduction mechanisms, Chromatin structure and dynamics, Replication, recombination and repair, Cell cycle control, cell division, chromosome partitioning	KOG0890	Kinetochor_Ybp2	6E-025	FH2	0.14													4482	1	5415	1	5987	1	6415	1	6854	1	7204	1	7613	1	7935	1	8219	1	8437	1	8660	1	8885	1	9126	1	9390	1	9761	1	XM_013251857_1	12707	25	47.3313	0.933031	0	6	74.12	77	91.3897	2.87009	0	15	74.026	325	98.993	16.3847	0	51	100.123	715	100	36.0992	1	99	100.274	25	77	325	715	0.411778	0.576746	0.940669	2.13339	2.13339	0.321142	0.473374	1.6957	4.0391	4.0391	102	1040	1142	253.524	888.476	90.5612	25.8413	116.403	3.87977e-27	253.524	1	1	2	6.40777e-27	Y	0.343381	2.88117	25	77	102	31.8848	70.1152	1.48661	0.676034	2.16265	0.141401	31.8848	1		1	0.366016		0.704813	1.34676
XP_013118600.1	M	991	oxysterol-binding protein-related protein 8 isoform X5	5	XM_013263146	XM_013263146_1	2976	LOC106095789	ATG	*	NW_013171903.1	1356655	1477803	+	11	1356655-1357045 1409860-1409964 1435238-1435296 1443408-1443557 1452384-1452615 1452675-1452905 1458927-1459132 1459197-1459378 1464809-1465673 1465949-1466265 1477566-1477803	CYT		110.683	8.31			ExpAA=20.47 First60=0.00 PredHel=1 Topology=o968-990i	1	2.2	97.7	0.1	1	1	2	17.4	5.5	5.8	.		XP_013118600.1	oxysterol-binding protein-related protein 8 isoform X1	met/lipd	NR-LIGHT	0	101.4			oxysterol-binding protein-related protein 8 isoform X1	0.0	gi|755891123	91	94	101	Musca domestica	Oxysterol-binding protein-related protein 8	0.0	Q9BZF1	53	68	82	Homo sapiens	oxysterol-binding protein-related protein 8 isoform X5	0.0	gi|907613529	100	100	100	Stomoxys calcitrans	oxysterol-binding protein-related protein 8 isoform X5	0.0	gi|907613529	100	100	100	Stomoxys calcitrans	pp1a replicase polyprotein	6E-005	gi|674660327	41	50	1	Ball python nidovirus	Drosophila melanogaster - oxysterol binding	0	GO:0001786	phosphatidylserine binding	Interacting selectively and non-covalently with phosphatidylserine, a class of glycophospholipids in which a phosphatidyl group is esterified to the hydroxyl group of L-serine. [ISBN:0198506732, PMID:12000961]				GO:0008142; GO:0001786; GO:0005548; GO:0015485; GO:0070273;	0	GO:0016021	integral component of membrane	The component of a membrane consisting of the gene products and protein complexes having at least some part of their peptide sequence embedded in the hydrophobic region of the membrane. [GOC:dos, GOC:go_curators]	integral to membrane NARROW []			GO:0016021; GO:0031965; GO:0032541;	0	GO:0010891	negative regulation of sequestering of triglyceride	Any process that modulates the rate, frequency or extent of sequestering of triglyceride. Triglyceride sequestration is the process of binding or confining any triester of glycerol such that it is separated from other components of a biological system. [GOC:BHF, GOC:dph, GOC:tb]	negative regulation of sequestering of triacylglycerol EXACT [GOC:mah]			GO:0010891; GO:0015914; GO:0030336; GO:0032148; GO:0045444; GO:0046628; GO:0051897; GO:0090204; GO:2001275;	0	Oxysterol_BP	7E-090	Oxysterol_BP 7e-090| PH_OPR5_ORP8 4e-067| PH 4e-010| PH 4e-010| PH 8e-009| PH_PEPP1_2_3 1e-005| PH_GRP1-like 9e-005| TAF61 2e-004| Med15 2e-004| PH-GRAM1_AGT26 8e-004|	Oxysterol-binding protein	1E-119	Signal transduction mechanisms	KOG2210	Oxysterol_BP	1E-104	PH	3E-014													297	8	342	8	341	8	324	8	304	8	290	8	256	8	231	8	1273	3	1230	3	1177	3	1105	3	1024	3	950	3	845	3	XM_013263146_1	2764	50	62.1304	1.11694	0	8	66.48	155	91.9691	3.75403	0	12	72.0774	8732	100	284.612	2	1082	97.0024	6924	100	225.369	4	591	96.867	50	155	8732	6924	0.54959	0.774769	16.866	13.7869	16.866	0.428621	0.635904	30.4037	26.1025	30.4037	205	15656	15861	3521.14	12339.9	3123.07	891.158	4014.23	0	3521.14	1	1	2	0	Y	0.0458852	21.6863	50	155	205	64.0822	140.918	3.09458	1.40726	4.50184	0.0338585	64.0822	1	1	2	0.128226	Y	0.704813	1.38208
XP_013118597.1	M	1135	oxysterol-binding protein-related protein 8 isoform X2	5	XM_013263143	XM_013263143_1	3408	LOC106095789	ATG	*	NW_013171903.1	1356655	1477803	+	12	1356655-1357045 1409860-1409964 1435238-1435296 1443408-1443557 1452384-1452615 1452675-1452905 1453016-1453480 1458960-1459132 1459197-1459378 1464809-1465673 1465949-1466265 1477566-1477803	CYT		126.902	8.9			ExpAA=20.47 First60=0.00 PredHel=1 Topology=o1112-1134i	1	1.9	98	0.1	1	1	2	18.4	5.1	5.7	.		XP_013118597.1	oxysterol-binding protein-related protein 8 isoform X1	met/lipd	NR-LIGHT	0	106.1			oxysterol-binding protein-related protein 8 isoform X1	0.0	gi|807034860	62	72	106	Ceratitis capitata	Oxysterol-binding protein-related protein 8	1E-148	Q9BZF1	53	67	57	Homo sapiens	oxysterol-binding protein-related protein 8 isoform X2	0.0	gi|907613517	100	100	100	Stomoxys calcitrans	oxysterol-binding protein-related protein 8 isoform X2	0.0	gi|907613517	100	100	100	Stomoxys calcitrans	pp1a replicase polyprotein	7E-005	gi|674660327	41	50	1	Ball python nidovirus	Drosophila melanogaster - oxysterol binding	0	GO:0001786	phosphatidylserine binding	Interacting selectively and non-covalently with phosphatidylserine, a class of glycophospholipids in which a phosphatidyl group is esterified to the hydroxyl group of L-serine. [ISBN:0198506732, PMID:12000961]					1e-150	GO:0016021	integral component of membrane	The component of a membrane consisting of the gene products and protein complexes having at least some part of their peptide sequence embedded in the hydrophobic region of the membrane. [GOC:dos, GOC:go_curators]	integral to membrane NARROW []				1e-150	GO:0010891	negative regulation of sequestering of triglyceride	Any process that modulates the rate, frequency or extent of sequestering of triglyceride. Triglyceride sequestration is the process of binding or confining any triester of glycerol such that it is separated from other components of a biological system. [GOC:BHF, GOC:dph, GOC:tb]	negative regulation of sequestering of triacylglycerol EXACT [GOC:mah]				1e-150	Oxysterol_BP	4E-089	Oxysterol_BP 4e-089| PH_OPR5_ORP8 7e-067| PH 7e-010| PH 9e-010| PH 2e-008| PH_PEPP1_2_3 2e-005| PH_GRP1-like 1e-004| Med15 2e-004| TAF61 2e-004| PLN00212 0.001|	Oxysterol-binding protein	1E-118	Signal transduction mechanisms	KOG2210	Oxysterol_BP	1E-103	PH	7E-014													297	8	342	8	341	8	324	8	304	8	290	8	256	8	231	8	554	5	512	5	478	5	440	5	397	5	949	3	844	3	XM_013263143_1	2762	50	53.169	0.964202	0	8	65.72	155	80.3404	3.27905	0	12	72.0968	8740	100	248.853	2	1082	97.038	6942	100	197.471	2	591	96.9447	50	155	8740	6942	0.479924	0.676558	14.7416	12.0706	14.7416	0.374289	0.555296	26.574	22.853	26.574	205	15682	15887	3526.91	12360.1	3128.82	892.799	4021.62	0	3526.91	1	1	2	0	Y	0.0458091	21.7224	50	155	205	64.0822	140.918	3.09458	1.40726	4.50184	0.0338585	64.0822	1	1	2	0.128226	Y	0.704813	1.38208
XP_013118598.1	M	1111	oxysterol-binding protein-related protein 8 isoform X3	5	XM_013263144	XM_013263144_1	3336	LOC106095789	ATG	*	NW_013171903.1	1356655	1477803	+	11	1356655-1357045 1435238-1435296 1443408-1443557 1452384-1452615 1452675-1452905 1453016-1453480 1458927-1459132 1459197-1459378 1464809-1465673 1465949-1466265 1477566-1477803	CYT		124.366	8.79			ExpAA=20.47 First60=0.00 PredHel=1 Topology=o1088-1110i	1	2	97.9	0.1	1	1	2	18	5.1	5.6	.		XP_013118598.1	oxysterol-binding protein-related protein 8 isoform X2	met/lipd	NR-LIGHT	0	104.5			oxysterol-binding protein-related protein 8 isoform X2	0.0	gi|807034862	62	73	105	Ceratitis capitata	Oxysterol-binding protein-related protein 8	1E-147	Q9BZF1	58	71	50	Homo sapiens	oxysterol-binding protein-related protein 8 isoform X3	0.0	gi|907613521	100	100	100	Stomoxys calcitrans	oxysterol-binding protein-related protein 8 isoform X3	0.0	gi|907613521	100	100	100	Stomoxys calcitrans	pp1a replicase polyprotein	7E-005	gi|674660327	41	50	1	Ball python nidovirus	Drosophila melanogaster - oxysterol binding	0	GO:0001786	phosphatidylserine binding	Interacting selectively and non-covalently with phosphatidylserine, a class of glycophospholipids in which a phosphatidyl group is esterified to the hydroxyl group of L-serine. [ISBN:0198506732, PMID:12000961]					1e-149	GO:0016021	integral component of membrane	The component of a membrane consisting of the gene products and protein complexes having at least some part of their peptide sequence embedded in the hydrophobic region of the membrane. [GOC:dos, GOC:go_curators]	integral to membrane NARROW []				1e-149	GO:0010891	negative regulation of sequestering of triglyceride	Any process that modulates the rate, frequency or extent of sequestering of triglyceride. Triglyceride sequestration is the process of binding or confining any triester of glycerol such that it is separated from other components of a biological system. [GOC:BHF, GOC:dph, GOC:tb]	negative regulation of sequestering of triacylglycerol EXACT [GOC:mah]				1e-149	Oxysterol_BP	3E-089	Oxysterol_BP 3e-089| PH_OPR5_ORP8 5e-067| PH 7e-010| PH 8e-010| PH 2e-008| PH_PEPP1_2_3 2e-005| TAF61 8e-005| PH_GRP1-like 1e-004| Med15 2e-004| PLN00212 0.001|	Oxysterol-binding protein	1E-118	Signal transduction mechanisms	KOG2210	Oxysterol_BP	1E-103	PH	7E-014													297	8	342	8	341	8	324	8	304	8	290	8	256	8	231	8	554	5	512	5	478	5	440	5	397	5	949	3	844	3	XM_013263144_1	2763	50	55.9053	1.0033	0	8	66.94	155	82.0144	3.369	0	12	72.5097	8746	100	254.388	1	1082	97.034	6951	100	202.058	1	591	96.9753	50	155	8746	6951	0.490282	0.69116	15.0701	12.3471	15.0701	0.382367	0.567281	27.1662	23.3764	27.1662	205	15697	15902	3530.24	12371.8	3132.14	893.746	4025.89	0	3530.24	1	1	2	0	Y	0.0457654	21.7431	50	155	205	64.0822	140.918	3.09458	1.40726	4.50184	0.0338585	64.0822	1	1	2	0.128226	Y	0.704813	1.38208
XP_013118602.1	M	980	oxysterol-binding protein-related protein 8 isoform X7	5	XM_013263148	XM_013263148_1	2943	LOC106095789	ATG	*	NW_013171903.1	1356655	1477803	+	11	1356655-1357045 1409860-1409964 1435238-1435296 1443408-1443557 1452384-1452615 1452675-1452905 1458960-1459132 1459197-1459378 1464809-1465673 1465949-1466265 1477566-1477803	CYT		109.376	8.31			ExpAA=20.47 First60=0.00 PredHel=1 Topology=o957-979i	1	2.2	97.7	0.1	1	1	2	17.3	5.6	5.7	.		XP_013118602.1	oxysterol-binding protein-related protein 8 isoform X2	met/lipd	NR-LIGHT	0	101.4			oxysterol-binding protein-related protein 8 isoform X2	0.0	gi|755891126	91	94	101	Musca domestica	Oxysterol-binding protein-related protein 8	0.0	Q9BZF1	53	69	82	Homo sapiens	oxysterol-binding protein-related protein 8 isoform X7	0.0	gi|907613536	100	100	100	Stomoxys calcitrans	oxysterol-binding protein-related protein 8 isoform X7	0.0	gi|907613536	100	100	100	Stomoxys calcitrans	pp1a replicase polyprotein	6E-005	gi|674660327	41	50	1	Ball python nidovirus	Drosophila melanogaster - oxysterol binding	0	GO:0001786	phosphatidylserine binding	Interacting selectively and non-covalently with phosphatidylserine, a class of glycophospholipids in which a phosphatidyl group is esterified to the hydroxyl group of L-serine. [ISBN:0198506732, PMID:12000961]				GO:0008142; GO:0001786; GO:0005548; GO:0015485; GO:0070273;	0	GO:0016021	integral component of membrane	The component of a membrane consisting of the gene products and protein complexes having at least some part of their peptide sequence embedded in the hydrophobic region of the membrane. [GOC:dos, GOC:go_curators]	integral to membrane NARROW []			GO:0016021; GO:0031965; GO:0032541;	0	GO:0010891	negative regulation of sequestering of triglyceride	Any process that modulates the rate, frequency or extent of sequestering of triglyceride. Triglyceride sequestration is the process of binding or confining any triester of glycerol such that it is separated from other components of a biological system. [GOC:BHF, GOC:dph, GOC:tb]	negative regulation of sequestering of triacylglycerol EXACT [GOC:mah]			GO:0010891; GO:0015914; GO:0030336; GO:0032148; GO:0045444; GO:0046628; GO:0051897; GO:0090204; GO:2001275;	0	Oxysterol_BP	8E-090	Oxysterol_BP 8e-090| PH_OPR5_ORP8 4e-067| PH 4e-010| PH 4e-010| PH 8e-009| PH_PEPP1_2_3 1e-005| PH_GRP1-like 1e-004| TAF61 2e-004| Med15 2e-004| PH-GRAM1_AGT26 8e-004|	Oxysterol-binding protein	1E-119	Signal transduction mechanisms	KOG2210	Oxysterol_BP	1E-105	PH	3E-014													297	8	342	8	341	8	324	8	304	8	290	8	256	8	231	8	1273	3	1230	3	1177	3	1105	3	1024	3	950	3	845	3	XM_013263148_1	2765	50	62.3853	1.12504	0	8	66.22	155	93.0343	3.82229	0	12	72.5742	8755	100	288.511	2	1082	96.9857	6966	100	229.356	4	591	96.9001	50	155	8755	6966	0.555753	0.783456	17.1001	14.0261	17.1001	0.433427	0.643034	30.8256	26.5553	30.8256	205	15721	15926	3535.57	12390.4	3137.45	895.261	4032.71	0	3535.57	1	1	2	0	Y	0.0456955	21.7764	50	155	205	64.0822	140.918	3.09458	1.40726	4.50184	0.0338585	64.0822	1	1	2	0.128226	Y	0.704813	1.38208
XP_013118603.1	M	945	oxysterol-binding protein-related protein 8 isoform X8	5	XM_013263149	XM_013263149_1	2838	LOC106095789	ATG	*	NW_013171903.1	1356655	1477803	+	10	1356655-1357045 1435238-1435296 1443408-1443557 1452384-1452615 1452675-1452905 1458960-1459132 1459197-1459378 1464809-1465673 1465949-1466265 1477566-1477803	CYT		105.533	7.85			ExpAA=20.47 First60=0.00 PredHel=1 Topology=o922-944i	1	2.3	97.6	0.1	1	1	2	16.8	5.7	5.5	.		XP_013118603.1	oxysterol-binding protein-related protein 8 isoform X4	met/lipd	NR-LIGHT	0	101.4			oxysterol-binding protein-related protein 8 isoform X4	0.0	gi|557779282	91	94	101	Musca domestica	Oxysterol-binding protein-related protein 8	0.0	B9EJ86	51	66	88	Mus musculus	oxysterol-binding protein-related protein 8 isoform X8	0.0	gi|907613540	100	100	100	Stomoxys calcitrans	oxysterol-binding protein-related protein 8 isoform X8	0.0	gi|907613540	100	100	100	Stomoxys calcitrans	pp1a replicase polyprotein	6E-005	gi|674660327	41	50	1	Ball python nidovirus	Drosophila melanogaster - oxysterol binding	0	GO:0001786	phosphatidylserine binding	Interacting selectively and non-covalently with phosphatidylserine, a class of glycophospholipids in which a phosphatidyl group is esterified to the hydroxyl group of L-serine. [ISBN:0198506732, PMID:12000961]				GO:0008142; GO:0001786; GO:0005548; GO:0015485; GO:0070273;	0	GO:0016021	integral component of membrane	The component of a membrane consisting of the gene products and protein complexes having at least some part of their peptide sequence embedded in the hydrophobic region of the membrane. [GOC:dos, GOC:go_curators]	integral to membrane NARROW []			GO:0016021; GO:0031965; GO:0032541;	0	GO:0010891	negative regulation of sequestering of triglyceride	Any process that modulates the rate, frequency or extent of sequestering of triglyceride. Triglyceride sequestration is the process of binding or confining any triester of glycerol such that it is separated from other components of a biological system. [GOC:BHF, GOC:dph, GOC:tb]	negative regulation of sequestering of triacylglycerol EXACT [GOC:mah]			GO:0010891; GO:0015914; GO:0030336; GO:0032148; GO:0045444; GO:0046628; GO:0051897; GO:0090204; GO:2001275;	0	Oxysterol_BP	5E-090	Oxysterol_BP 5e-090| PH_OPR5_ORP8 3e-067| PH 3e-010| PH 4e-010| PH 7e-009| PH_PEPP1_2_3 1e-005| TAF61 6e-005| PH_GRP1-like 1e-004| Med15 2e-004| PH-GRAM1_AGT26 6e-004|	Oxysterol-binding protein	1E-119	Signal transduction mechanisms	KOG2210	Oxysterol_BP	1E-105	PH	3E-014													297	8	342	8	341	8	324	8	304	8	290	8	256	8	231	8	1273	3	1230	3	1177	3	1105	3	1024	3	950	3	845	3	XM_013263149_1	2766	50	65.3982	1.17618	0	8	66.76	155	96.4059	3.98626	0	12	72.9871	8759	100	299.26	25	1082	96.9655	6976	100	238.172	26	591	96.8954	50	155	8759	6976	0.576315	0.812442	17.7409	14.5659	17.7409	0.449463	0.666825	31.9807	27.5773	31.9807	205	15735	15940	3538.68	12401.3	3140.55	896.145	4036.7	0	3538.68	1	1	2	0	Y	0.0456548	21.7958	50	155	205	64.0822	140.918	3.09458	1.40726	4.50184	0.0338585	64.0822	1	1	2	0.128226	Y	0.704813	1.38208
XP_013099921.1	M	403	UPF0676 protein C1494.01-like	0	XM_013244467	XM_013244467_1	1212	LOC106082127	ATG	*	NW_013171989.1	269862	296433	+	6	269862-269946 292892-293007 293071-293829 293902-293980 294059-294164 296367-296433	CYT		45.568	6.05			ExpAA=0.09 First60=0.00 PredHel=0 Topology=o	0						0	10.4	5.7	6	.		XP_013099921.1	UPF0676 protein C1494.01-like	uc	REFSEQ-INVERTEBRATE	0	100			1-aminocyclopropane-1-carboxylate oxidase	0.0	gi|557762670	92	96	100	Musca domestica	1-aminocyclopropane-1-carboxylate oxidase	7E-018	A6BM06	23	41	100	Dictyostelium mucoroides	UPF0676 protein C1494.01-like	0.0	gi|907638026	100	100	100	Stomoxys calcitrans	UPF0676 protein C1494.01-like	0.0	gi|907638018	100	100	100	Stomoxys calcitrans								Drosophila melanogaster - oxidation-reduction process - oxidoreductase activity	0	GO:0016491	oxidoreductase activity	Catalysis of an oxidation-reduction (redox) reaction, a reversible chemical reaction in which the oxidation state of an atom or atoms within a molecule is altered. One substrate acts as a hydrogen or electron donor and becomes oxidized, while the other acts as hydrogen or electron acceptor and becomes reduced. [GOC:go_curators]	oxidoreductase activity, acting on other substrates NARROW []	EC:1		GO:0016491; GO:0045544; GO:0016491;	2e-90									GO:0055114	oxidation-reduction process	A metabolic process that results in the removal or addition of one or more electrons to or from a substance, with or without the concomitant removal or addition of a proton or protons. [GOC:dhl, GOC:ecd, GOC:jh2, GOC:jid, GOC:mlg, GOC:rph]	oxidation reduction EXACT [GOC:curators]			GO:0055114; GO:0055114; GO:0055114;	2e-90	PcbC	8E-020	PcbC 8e-020| PTZ00273 3e-019| 2OG-FeII_Oxy 3e-015| DIOX_N 9e-015| PLN02485 7e-013| PLN02750 2e-012| PLN02216 7e-012| PLN02254 1e-011| PLN00417 4e-011| PLN03178 5e-010|	Iron/ascorbate family oxidoreductases	1E-025	Secondary metabolites biosynthesis, transport and catabolism, General function prediction only	KOG0143	2OG-FeII_Oxy	6E-016	RHOD	0.97													1134	3	1336	3	1397	3	1406	3	1443	3	1452	3	1439	3	1439	3	1390	3	1348	3	1302	3	1229	3	1154	3	1069	3	952	3	XM_013244467_1	6090	582	100	34.7153	5	63	72.2938	1815	100	108.706	42	181	72.5906	7280	100	587.265	130	932	97.7707	7509	100	607.399	122	1035	98.0412	582	1815	7280	7509	15.7081	22.2765	34.5272	36.7133	36.7133	12.2506	18.2838	62.2407	69.5083	69.5083	2397	14789	17186	3815.29	13370.7	527.231	150.444	677.674	2.14115e-149	3815.29	1	1	2	6.04045e-149	Y	0.567972	1.7598	582	1815	2397	749.292	1647.71	37.3509	16.9853	54.3362	1.68959e-13	749.292	1	1	2	4.2334e-12	Y	0.704751	1.41573
XP_013099922.1	M	403	UPF0676 protein C1494.01-like	0	XM_013244468	XM_013244468_1	1212	LOC106082127	ATG	*	NW_013171989.1	269862	296433	+	6	269862-269946 292892-293007 293071-293829 293902-293980 294059-294164 296367-296433	CYT		45.599	6.05			ExpAA=0.09 First60=0.00 PredHel=0 Topology=o	0						0	10.4	5.7	6	.		XP_013099922.1	UPF0676 protein C1494.01-like	uc	REFSEQ-INVERTEBRATE	0	100			1-aminocyclopropane-1-carboxylate oxidase	0.0	gi|557762670	92	96	100	Musca domestica	1-aminocyclopropane-1-carboxylate oxidase	7E-018	A6BM06	23	41	100	Dictyostelium mucoroides	UPF0676 protein C1494.01-like	0.0	gi|907638026	100	100	100	Stomoxys calcitrans	UPF0676 protein C1494.01-like	0.0	gi|907638018	100	100	100	Stomoxys calcitrans								Drosophila melanogaster - oxidation-reduction process - oxidoreductase activity	0	GO:0016491	oxidoreductase activity	Catalysis of an oxidation-reduction (redox) reaction, a reversible chemical reaction in which the oxidation state of an atom or atoms within a molecule is altered. One substrate acts as a hydrogen or electron donor and becomes oxidized, while the other acts as hydrogen or electron acceptor and becomes reduced. [GOC:go_curators]	oxidoreductase activity, acting on other substrates NARROW []	EC:1		GO:0016491; GO:0045544; GO:0016491;	2e-90									GO:0055114	oxidation-reduction process	A metabolic process that results in the removal or addition of one or more electrons to or from a substance, with or without the concomitant removal or addition of a proton or protons. [GOC:dhl, GOC:ecd, GOC:jh2, GOC:jid, GOC:mlg, GOC:rph]	oxidation reduction EXACT [GOC:curators]			GO:0055114; GO:0055114; GO:0055114;	2e-90	PcbC	8E-020	PcbC 8e-020| PTZ00273 3e-019| 2OG-FeII_Oxy 3e-015| DIOX_N 9e-015| PLN02485 7e-013| PLN02750 2e-012| PLN02216 7e-012| PLN02254 1e-011| PLN00417 4e-011| PLN03178 5e-010|	Iron/ascorbate family oxidoreductases	1E-025	Secondary metabolites biosynthesis, transport and catabolism, General function prediction only	KOG0143	2OG-FeII_Oxy	6E-016	RHOD	0.97													1134	3	1336	3	1397	3	1406	3	1443	3	1452	3	1439	3	1439	3	1390	3	1348	3	1302	3	1229	3	1154	3	1069	3	952	3	XM_013244468_1	6089	582	100	34.7153	5	63	72.2938	1815	100	108.706	42	181	72.5906	7280	100	587.265	130	932	97.7707	7509	100	607.399	122	1035	98.0412	582	1815	7280	7509	15.7081	22.2765	34.5272	36.7133	36.7133	12.2506	18.2838	62.2407	69.5083	69.5083	2397	14789	17186	3815.29	13370.7	527.231	150.444	677.674	2.14115e-149	3815.29	1	1	2	6.04045e-149	Y	0.567972	1.7598	582	1815	2397	749.292	1647.71	37.3509	16.9853	54.3362	1.68959e-13	749.292	1	1	2	4.2334e-12	Y	0.704751	1.41573
XP_013099923.1	M	403	UPF0676 protein C1494.01-like	0	XM_013244469	XM_013244469_1	1212	LOC106082127	ATG	*	NW_013171989.1	269862	296433	+	6	269862-269946 292892-293007 293071-293829 293902-293980 294059-294164 296367-296433	CYT		45.599	6.05			ExpAA=0.09 First60=0.00 PredHel=0 Topology=o	0						0	10.4	5.7	6	.		XP_013099923.1	UPF0676 protein C1494.01-like	uc	REFSEQ-INVERTEBRATE	0	100			1-aminocyclopropane-1-carboxylate oxidase	0.0	gi|557762670	92	96	100	Musca domestica	1-aminocyclopropane-1-carboxylate oxidase	7E-018	A6BM06	23	41	100	Dictyostelium mucoroides	UPF0676 protein C1494.01-like	0.0	gi|907638026	100	100	100	Stomoxys calcitrans	UPF0676 protein C1494.01-like	0.0	gi|907638018	100	100	100	Stomoxys calcitrans								Drosophila melanogaster - oxidation-reduction process - oxidoreductase activity	0	GO:0016491	oxidoreductase activity	Catalysis of an oxidation-reduction (redox) reaction, a reversible chemical reaction in which the oxidation state of an atom or atoms within a molecule is altered. One substrate acts as a hydrogen or electron donor and becomes oxidized, while the other acts as hydrogen or electron acceptor and becomes reduced. [GOC:go_curators]	oxidoreductase activity, acting on other substrates NARROW []	EC:1		GO:0016491; GO:0045544; GO:0016491;	2e-90									GO:0055114	oxidation-reduction process	A metabolic process that results in the removal or addition of one or more electrons to or from a substance, with or without the concomitant removal or addition of a proton or protons. [GOC:dhl, GOC:ecd, GOC:jh2, GOC:jid, GOC:mlg, GOC:rph]	oxidation reduction EXACT [GOC:curators]			GO:0055114; GO:0055114; GO:0055114;	2e-90	PcbC	8E-020	PcbC 8e-020| PTZ00273 3e-019| 2OG-FeII_Oxy 3e-015| DIOX_N 9e-015| PLN02485 7e-013| PLN02750 2e-012| PLN02216 7e-012| PLN02254 1e-011| PLN00417 4e-011| PLN03178 5e-010|	Iron/ascorbate family oxidoreductases	1E-025	Secondary metabolites biosynthesis, transport and catabolism, General function prediction only	KOG0143	2OG-FeII_Oxy	6E-016	RHOD	0.97													1134	3	1336	3	1397	3	1406	3	1443	3	1452	3	1439	3	1439	3	1390	3	1348	3	1302	3	1229	3	1154	3	1069	3	952	3	XM_013244469_1	6091	582	100	34.7153	5	63	72.2938	1815	100	108.706	42	181	72.5906	7280	100	587.265	130	932	97.7707	7509	100	607.399	122	1035	98.0412	582	1815	7280	7509	15.7081	22.2765	34.5272	36.7133	36.7133	12.2506	18.2838	62.2407	69.5083	69.5083	2397	14789	17186	3815.29	13370.7	527.231	150.444	677.674	2.14115e-149	3815.29	1	1	2	6.04045e-149	Y	0.567972	1.7598	582	1815	2397	749.292	1647.71	37.3509	16.9853	54.3362	1.68959e-13	749.292	1	1	2	4.2334e-12	Y	0.704751	1.41573
XP_013111521.1	M	1466	uncharacterized protein LOC106090028 isoform X4	2	XM_013256067	XM_013256067_1	4401	LOC106090028	ATG	*	NW_013172642.1	85478	115658	-	9	114939-115658 111141-111902 110935-111069 102532-103770 96569-96872 91774-91895 90436-91341 90076-90216 85478-85549	CYT		160.079	5.51			ExpAA=0.41 First60=0.00 PredHel=0 Topology=o	0						8	17.5	7.4	5.2	.	1 | 226 QQIRVGR|SP 0.571 *ProP* |	XP_013111521.1	Beta amyloid precursor-binding protein - probable fragment	uc	KOG	0	34.2			uncharacterized protein LOC101888590	0.0	gi|755875557	77	81	102	Musca domestica	Protein lin-10	1E-144	O17583	59	71	48	Caenorhabditis elegans	uncharacterized protein LOC106090028 isoform X4	0.0	gi|907712079	100	100	100	Stomoxys calcitrans	uncharacterized protein LOC106090028 isoform X4	0.0	gi|907712079	100	100	100	Stomoxys calcitrans	pp1a replicase polyprotein	7E-007	gi|674660327	20	34	7	Ball python nidovirus	X11L - Drosophila melanogaster - synaptic vesicle targeting - synaptic vesicle docking - neurotransmitter secretion - establishment or maintenance of cell polarity - cytoplasm - plasma membrane - cell adhesion molecule binding - compound eye development - protein localization to membrane	0	GO:0050839	cell adhesion molecule binding	Interacting selectively and non-covalently with a cell adhesion molecule. [GOC:ai]	adhesive extracellular matrix constituent RELATED []			GO:0050839;	0	GO:0005737	cytoplasm	All of the contents of a cell excluding the plasma membrane and nucleus, but including other subcellular structures. [ISBN:0198547684]				GO:0005737; GO:0005886;	0	GO:0016080	synaptic vesicle targeting	The process in which synaptic vesicles are directed to specific destination membranes, mediated by molecules at the vesicle membrane and target membrane surfaces. [GOC:mah]				GO:0016080; GO:0016081; GO:0007269; GO:0007163; GO:0048749; GO:0072657;	0	PTB_X11	7E-081	PTB_X11 7e-081| PID 1e-027| PDZ_signaling 2e-012| PDZ 2e-011| PTB 9e-011| PDZ 2e-009| PTB 2e-008| PTB_CED-6 6e-007| PDZ 8e-007| PTB_Anks 1e-005|	Beta amyloid precursor-binding protein	1E-123	General function prediction only	KOG3605	PID	3E-028	PTB	1E-014													669	5	1102	4	1159	4	1154	4	1169	4	1174	4	1141	4	1137	4	1090	4	1037	4	981	4	931	4	863	4	803	4	710	4	XM_013256067_1	16487	33	16.4054	0.366735	0	10	48.9091	102	60.2136	1.49807	0	9	64.6373	4400	100	93.4506	9	313	93.4748	5509	100	118.399	17	389	94.5896	33	102	4400	5509	0.245281	0.344764	5.7469	7.41763	7.41763	0.191293	0.282971	10.3597	14.0436	14.0436	135	9909	10044	2229.76	7814.24	1967.94	561.544	2529.48	0	2229.76	1	1	2	0	Y	0.0477406	20.7904	33	102	135	42.2005	92.7995	2.00586	0.912163	2.91803	0.087595	42.2005	1		1	0.263466		0.70454	1.36425
XP_013106003.1	M	1380	uncharacterized protein DDB_G0283357 isoform X2	2	XM_013250549	XM_013250549_1	4143	LOC106086043	ATG	*	NW_013172225.1	18339	49729	-	6	49723-49729 28247-28429 27649-28160 27307-27529 27023-27236 18339-21342	CYT		157.496	5.93			ExpAA=0.13 First60=0.00 PredHel=0 Topology=o	0						2	10.6	6.2	4.6	0.2	4 | 53 KKRRKKR|TS 0.808 *ProP* | 111 ARSRVFR|EV 0.787 *ProP* | 814 QRKRKKK|KA 0.552 *ProP* | 915 QPSREKR|QD 0.795 *ProP* |	XP_013106003.1	probable serine/threonine-protein kinase MARK-A isoform X2	st	NR-LIGHT	0	104.6			putative uncharacterized protein DDB_G0282133 isoform X2	0.0	gi|557779568	57	65	110	Musca domestica	MAP kinase-interacting serine/threonine-protein kinase 2	1E-115	Q9HBH9	55	74	77	Homo sapiens	uncharacterized protein DDB_G0283357 isoform X2	0.0	gi|907678704	100	100	100	Stomoxys calcitrans	uncharacterized protein DDB_G0283357 isoform X2	0.0	gi|907678704	100	100	100	Stomoxys calcitrans	EsV-1-111	7E-023	gi|13242582	27	41	82	Ectocarpus siliculosus virus 1	Lk6 kinase - Drosophila melanogaster - protein kinase activity - microtubule-based process - nuclear envelope - microtubule - cytoplasm - centrosome - protein serine/threonine kinase activity - negative regulation of Ras protein signal transduction - protein phosphorylation - ATP binding - regulation of growth - kinase activity - mitogen-activated protein kinase binding - cytosol - positive regulation of peptidyl-serine phosphorylation	0	GO:0004672	protein kinase activity	Catalysis of the phosphorylation of an amino acid residue in a protein, usually according to the reaction: a protein + ATP = a phosphoprotein + ADP. [MetaCyc:PROTEIN-KINASE-RXN]	protamine kinase activity NARROW []			GO:0004672; GO:0004674; GO:0005524; GO:0016301; GO:0051019;	0	GO:0005635	nuclear envelope	The double lipid bilayer enclosing the nucleus and separating its contents from the rest of the cytoplasm; includes the intermembrane space, a gap of width 20-40 nm (also called the perinuclear space). [ISBN:0198547684]				GO:0005635; GO:0005874; GO:0005737; GO:0005813; GO:0005829;	0	GO:0007017	microtubule-based process	Any cellular process that depends upon or alters the microtubule cytoskeleton, that part of the cytoskeleton comprising microtubules and their associated proteins. [GOC:mah]				GO:0007017; GO:0046580; GO:0006468; GO:0040008; GO:0033138;	0	STKc_Mnk	1E-161	STKc_Mnk e-161| STKc_Mnk1 e-118| STKc_Mnk2 e-117| STKc_CAMK 6e-092| S_TKc 1e-075| Pkinase 7e-068| STKc_MSK_C 1e-064| STKc_AMPK-like 4e-060| STKc_DCKL 2e-059| STKc_Aurora 7e-057|	MAP kinase-interacting kinase and related serine/threonine protein kinases	1E-176	Signal transduction mechanisms	KOG0607	Pkinase	1E-068	S_TKc	9E-078													2009	2	2393	2	2556	2	2650	2	2751	2	2827	2	2884	2	2911	2	2915	2	2877	2	2832	2	2750	2	2624	2	2506	2	9052	1	XM_013250549_1	11530	329	91.7934	5.74511	0	30	72.3526	1026	99.3	17.9558	0	47	72.5146	160864	100	3745.06	36	13820	96.4568	158155	100	3722.44	39	11030	97.5154	329	1026	160864	158155	2.59766	3.68388	223.191	226.21	226.21	2.0259	3.02361	402.337	428.278	428.278	1355	319019	320374	71122.9	249251	68438.7	19528.8	87967.5	0	71122.9	1	1	2	0	Y	0.014885	67.132	329	1026	1355	423.568	931.432	21.1135	9.60135	30.7149	2.98861e-08	423.568	1	1	2	4.53953e-07	Y	0.704457	1.41385
XP_013101741.1	M	927	WD repeat-containing protein 36	0	XM_013246287	XM_013246287_1	2784	LOC106083345	ATG	*	NW_013172044.1	444066	447108	+	5	444066-444896 444957-445278 445353-445607 445669-445845 445910-447108	CYT		105.113	7.06			ExpAA=0.03 First60=0.01 PredHel=0 Topology=o	0						0	14.2	5.2	4.1	.		XP_013101741.1	U3 small nucleolar RNA-associated protein 21 homolog	tm	SWISSP	0	102.2			WD repeat-containing protein 36	0.0	gi|557761730	85	95	100	Musca domestica	WD repeat-containing protein 36	0.0	Q8NI36	40	63	96	Homo sapiens	WD repeat-containing protein 36	0.0	gi|907648342	100	100	100	Stomoxys calcitrans	WD repeat-containing protein 36	0.0	gi|907648342	100	100	100	Stomoxys calcitrans	putative BTB/POZ domain and WD-repeat protein	4E-006	gi|363540793	19	42	47	Megavirus chiliensis	Drosophila melanogaster - rRNA processing - small-subunit processome - cellular response to starvation	0	GO:0044822	poly(A) RNA binding	Interacting non-covalently with a poly(A) RNA, a RNA molecule which has a tail of adenine bases. [GOC:jl]	poly(A)-RNA binding EXACT []			GO:0044822;	0	GO:0005730	nucleolus	A small, dense body one or more of which are present in the nucleus of eukaryotic cells. It is rich in RNA and protein, is not bounded by a limiting membrane, and is not seen during mitosis. Its prime function is the transcription of the nucleolar DNA into 45S ribosomal-precursor RNA, the processing of this RNA into 5.8S, 18S, and 28S components of ribosomal RNA, and the association of these components with 5S RNA and proteins synthesized outside the nucleolus. This association results in the formation of ribonucleoprotein precursors; these pass into the cytoplasm and mature into the 40S and 60S subunits of the ribosome. [ISBN:0198506732]				GO:0032040; GO:0005730; GO:0032040;	0	GO:0001895	retina homeostasis	A tissue homeostatic process involved in the maintenance of an internal equilibrium within the retina of the eye, including control of cellular proliferation and death and control of metabolic function. [GOC:add, GOC:dph, GOC:tb, PMID:15365173, PMID:15365178]				GO:0006364; GO:0009267; GO:0001895; GO:0006364; GO:0030516;	0	Utp21	1E-066	Utp21 1e-066| WD40 3e-026| COG2319 5e-022| WD40 6e-008| WD40 6e-008| PLN00181 2e-005| PTZ00420 0.036| COG4946 0.041| PTZ00421 | BamB_YfgL |	WD repeat protein	0.0	General function prediction only	KOG1539	Utp21	2E-067	WD40	5E-010													3646	1	4411	1	4840	1	5179	1	5512	1	5767	1	6069	1	6282	1	6453	1	6584	1	6698	1	6798	1	6883	1	6956	1	7076	1	XM_013246287_1	7732	41	54.7414	1.07004	0	7	72.6585	127	83.908	3.35273	0	14	73.4961	1440	97.9167	51.4889	0	113	99.5451	2543	100	91.2295	1	188	99.8753	41	127	1440	2543	0.481744	0.67859	2.97321	5.41279	5.41279	0.375708	0.556964	5.35968	10.2479	10.2479	168	3983	4151	921.521	3229.48	616.148	175.816	791.964	3.01445e-174	921.521	1	1	2	9.1364e-174	Y	0.147781	6.72506	41	127	168	52.5161	115.484	2.52534	1.14839	3.67373	0.0552763	52.5161	1		1	0.18548		0.704373	1.37507
XP_013111612.1	M	245	four and a half LIM domains protein 2 isoform X4	1	XM_013256158	XM_013256158_1	738	LOC106090082	ATG	*	NW_013172657.1	288399	311390	+	4	288399-288621 299784-299953 310973-311159 311233-311390	CYT		27.91	8.63			ExpAA=0.00 First60=0.00 PredHel=0 Topology=o	0						0	13.9	6.5	3.3	.		XP_013111612.1	Adaptor protein Enigma - probable fragment	st	KOG	8e-30	33.1			four and a half LIM domains protein 2 isoform X7	1E-147	gi|557780918	98	98	100	Musca domestica	Four and a half LIM domains protein 2	1E-065	O35115	58	75	62	Rattus norvegicus	four and a half LIM domains protein 2 isoform X4	1E-150	gi|907712335	100	100	100	Stomoxys calcitrans	four and a half LIM domains protein 2 isoform X4	1E-150	gi|907712335	100	100	100	Stomoxys calcitrans								Caenorhabditis elegans - protein binding - zinc ion binding - protein domain specific binding - M band - metal ion binding - striated muscle myosin thick filament assembly	3e-84	GO:0005515	protein binding	Interacting selectively and non-covalently with any protein or protein complex (a complex of two or more proteins that may include other nonprotein molecules). [GOC:go_curators]	alpha-2 macroglobulin receptor-associated protein activity RELATED []				3e-84	GO:0031430	M band	The midline of aligned thick filaments in a sarcomere; location of specific proteins that link thick filaments. Depending on muscle type the M band consists of different numbers of M lines. [GOC:mtg_muscle, ISBN:0198506732, ISBN:0815316194]	M disc EXACT []				3e-84	GO:0071688	striated muscle myosin thick filament assembly	The aggregation, arrangement and bonding together of proteins to form the myosin-based thick filaments of myofibrils in striated muscle. [GOC:mah]					3e-84	LIM6_LIMPETin	2E-023	LIM6_LIMPETin 2e-023| LIM5_LIMPETin 1e-021| LIM3_FHL 2e-019| LIM4_FHL 3e-019| LIM4_LIMPETin 3e-017| LIM4_FHL3 1e-016| LIM4_FHL2 7e-016| LIM3_Fhl2 1e-014| LIM3_FHL1 4e-013| LIM2_FHL 2e-012|	Adaptor protein Enigma and related PDZ-LIM proteins	8E-030	Signal transduction mechanisms, Cytoskeleton	KOG1703	LIM	1E-006	LIM	4E-009													1	5170	2678	2	2878	2	2976	2	3114	2	3192	2	8954	1	9354	1	9713	1	10021	1	10365	1	10668	1	11021	1	11408	1	11980	1	XM_013256158_1	16572	41	69.9187	3.96612	0	10	71.3902	127	93.9024	12.0407	0	32	69.9685	13328	100	1701.45	19	3173	94.2152	16371	100	2094.45	22	3613	94.4191	41	127	13328	16371	1.81731	2.55989	103.81	131.451	131.451	1.41731	2.10107	187.135	248.872	248.872	168	29699	29867	6630.46	23236.5	6298.72	1797.32	8096.04	0	6630.46	1	1	2	0	Y	0.0198235	50.145	41	127	168	52.5161	115.484	2.52534	1.14839	3.67373	0.0552763	52.5161	1		1	0.18548		0.704373	1.37507
XP_013101623.1	M	456	putative elongator complex protein 4	1	XM_013246169	XM_013246169_1	1371	LOC106083256	ATG	*	NW_013172038.1	891215	902199	-	4	902085-902199 894117-895042 891369-891603 891215-891309	CYT		51.345	4.8			ExpAA=0.24 First60=0.04 PredHel=0 Topology=o	0						12	15.4	3.7	6.4	.	2 | 7 MSSFRKR|NV 0.595 *ProP* | 415 FKLRRKK|FV 0.519 *ProP* |	XP_013101623.1	RNA polymerase II elongator complex subunit ELP4 - probable fragment - 12 OH-glycosylation sites	nr	KOG	3e-42	45.8			putative elongator complex protein 4	0.0	gi|557764886	86	91	101	Musca domestica	Putative elongator complex protein 4	1E-129	Q9VMQ7	53	68	107	Drosophila melanogaster	putative elongator complex protein 4	0.0	gi|907647969	100	100	100	Stomoxys calcitrans	putative elongator complex protein 4	0.0	gi|907647969	100	100	100	Stomoxys calcitrans								Drosophila melanogaster - Elongator holoenzyme complex - phosphorylase kinase regulator activity - cytoplasm - regulation of transcription from RNA polymerase II promoter - transcription elongation factor complex	0	GO:0008607	phosphorylase kinase regulator activity	Modulation of the activity of the enzyme phosphorylase kinase. [EC:2.7.11.19]	phosphorylase kinase, intrinsic regulator activity NARROW []	EC:2.7.1.-		GO:0008607;	1e-129	GO:0033588	Elongator holoenzyme complex	A heterohexameric protein complex that is involved in modification of wobble nucleosides in tRNA. The complex can associate physically with hyperphosphorylated RNA polymerase II; it contains two discrete heterotrimeric subcomplexes. [GOC:bhm, GOC:jh, GOC:mah, GOC:vw, PMID:11435442, PMID:11689709, PMID:15769872, PMID:17018299, PMID:18755837, PMID:23165209]	Elongator core complex RELATED []			GO:0033588; GO:0005737; GO:0008023;	1e-129	GO:0006357	regulation of transcription from RNA polymerase II promoter	Any process that modulates the frequency, rate or extent of transcription from an RNA polymerase II promoter. [GOC:go_curators, GOC:txnOH]	global transcription regulation from Pol II promoter RELATED []			GO:0006357;	1e-129	PAXNEB	2E-055	PAXNEB 2e-055| PRK06067 1e-004| RAD55 0.005| FlaH 0.011| Herpes_UL32 | Ten_N | recA_like | Herpes_U26 | DUF2457 | Ebola_NP |	RNA polymerase II elongator complex, subunit ELP4	3E-042	Chromatin structure and dynamics, Transcription	KOG3949	PAXNEB	4E-056	AHS1	0.51													3626	1	4390	1	4815	1	5150	1	5480	1	5731	1	6032	1	6243	1	6412	1	6543	1	6656	1	6754	1	6837	1	6910	1	7027	1	XM_013246169_1	7633	57	94.0919	3.04158	0	8	73.1579	177	99.9271	9.23122	0	21	71.5028	1168	100	84.1787	3	121	98.8099	1635	100	118.68	13	181	99.5272	57	177	1168	1635	1.36	1.92048	4.89709	7.06682	7.06682	1.06065	1.57626	8.82777	13.3794	13.3794	234	2803	3037	674.213	2362.79	287.428	82.0165	369.444	2.47283e-82	674.213	1	1	2	5.46677e-82	Y	0.292459	3.40352	57	177	234	73.1475	160.853	3.56458	1.62099	5.18557	0.0227752	73.1475	1	1	2	0.0928797	Y	0.70418	1.38777
XP_013105571.1	M	695	uncharacterized protein DDB_G0287625-like	0	XM_013250117	XM_013250117_1	2088	LOC106085730	ATG	*	NW_013172198.1	49614	51701	-	1	49614-51701	BL/ANC		80.104	11.04			ExpAA=0.01 First60=0.00 PredHel=0 Topology=o	0						29	17.4	9.2	3.6	.		XP_013105571.1	serine/arginine-rich splicing factor 4-like isoform X2 - 29 OH-glycosylation sites - 29 NetOglyc sites	tm	DIPTERA	7e-87	101.2			serine/arginine-rich splicing factor 4-like isoform X2	2E-086	gi|755865443	54	60	101	Musca domestica	Histidine-rich glycoprotein	2E-030	P04929	24	27	89	Plasmodium lophurae	uncharacterized protein DDB_G0287625-like	0.0	gi|907677470	100	100	100	Stomoxys calcitrans	uncharacterized protein DDB_G0287625-like	0.0	gi|907677470	100	100	100	Stomoxys calcitrans	hypothetical protein	5E-024	gi|526118890	23	37	105	Pandoravirus dulcis	Caenorhabditis elegans - determination of adult lifespan	5e-30	GO:0000166	nucleotide binding	Interacting selectively and non-covalently with a nucleotide, any compound consisting of a nucleoside that is esterified with (ortho)phosphate or an oligophosphate at any hydroxyl group on the ribose or deoxyribose. [GOC:mah, ISBN:0198547684]				GO:0003755; GO:0000166; GO:0044822;	6e-28									GO:0002244	hematopoietic progenitor cell differentiation	The process in which precursor cell type acquires the specialized features of a hematopoietic progenitor cell, a class of cell types including myeloid progenitor cells and lymphoid progenitor cells. [GOC:add, GOC:rl, ISBN:0781735149, PMID:16551251]	haematopoietic progenitor cell differentiation EXACT []			GO:0008340; GO:0000413; GO:0006457; GO:0002244; GO:0048025;	6e-28	Splicing_factor	9E-006	Splicing_factor_U2AF_59_kDa_subunit 9e-006| transcription_coactivator_CAPER 0.003| PHA03307 0.007| ROM1 0.013| PHA03308 0.040| Corona_nucleoca 0.068| ureE | DUF1509 | AF-4 | DUF3984 |	T-type voltage-gated Ca2+ channel, pore-forming alpha1I subunit	5E-007	Inorganic ion transport and metabolism, Signal transduction mechanisms	KOG2302	PAP1	0.004	CHAD	2.8													4174	1	5056	1	5586	1	5983	1	6384	1	6695	1	7065	1	7346	1	7584	1	7771	1	7958	1	8140	1	8331	1	8531	1	8834	1	XM_013250117_1	11147	73	85.2969	2.5522	0	10	73	227	99.0421	7.97318	0	25	73.3392	1503	99.8563	69.2361	0	142	96.1916	1958	100	91.2586	10	188	97.3233	73	227	1503	1958	1.14365	1.61722	4.13772	5.55682	5.55682	0.891925	1.32736	7.45889	10.5206	10.5206	300	3461	3761	834.941	2926.06	342.733	97.7977	440.531	8.29803e-98	834.941	1	1	2	1.9556e-97	Y	0.303684	3.28101	73	227	300	93.7788	206.221	4.604	2.09366	6.69767	0.00965392	93.7788	1	1	2	0.0459175	Y	0.704071	1.39497
XP_013098673.1	M	284	cytochrome c-type heme lyase	0	XM_013243219	XM_013243219_1	855	LOC106081329	ATG	*	NW_013171956.1	309116	311850	+	2	309116-309717 311598-311850	CYT		32.415	6.75			ExpAA=0.00 First60=0.00 PredHel=0 Topology=o	0						6	9.9	5.3	8.5	.		XP_013098673.1	cytochrome c-type heme lyase	met/energy	NR-LIGHT	0	100.3			cytochrome c-type heme lyase	1E-150	gi|557755964	88	92	100	Musca domestica	Cytochrome c-type heme lyase	2E-086	Q5F339	56	67	102	Gallus gallus	cytochrome c-type heme lyase	1E-173	gi|907629207	100	100	100	Stomoxys calcitrans	cytochrome c-type heme lyase	1E-173	gi|907629207	100	100	100	Stomoxys calcitrans								Cytochrome c heme lyase - Drosophila melanogaster - holocytochrome-c synthase activity - cytochrome c-heme linkage - mitochondrial inner membrane	0	GO:0004408	holocytochrome-c synthase activity	Catalysis of the reaction: holocytochrome c = apocytochrome c + heme. [EC:4.4.1.17]	cytochrome c heme-lyase activity EXACT [EC:4.4.1.17]	EC:4.4.1.17		GO:0004408;	1e-131	GO:0005743	mitochondrial inner membrane	The inner, i.e. lumen-facing, lipid bilayer of the mitochondrial envelope. It is highly folded to form cristae. [GOC:ai]	inner mitochondrial membrane EXACT []			GO:0005743;	1e-131	GO:0018063	cytochrome c-heme linkage	The linkage of cytochromes and other heme proteins to heme. [RESID:AA0134, RESID:AA0135]	cytochrome c-haem linkage EXACT []			GO:0018063;	1e-131	Cyto_heme_lyase	2E-095	Cyto_heme_lyase 2e-095| PAT1 0.094| PRK12513 | COG5636 | M_R_Ras_like | PRK14954 | PTZ00144 | hsdR | DUF605 | reg_near_HchA |	Holocytochrome c synthase/heme-lyase	3E-098	Energy production and conversion, Posttranslational modification, protein turnover, chaperones	KOG3996	Cyto_heme_lyase	3E-096	RAS	1.0													3235	1	3912	1	4264	1	4524	1	4790	1	4978	1	5213	1	5379	1	5503	1	5587	1	5635	1	5681	1	5680	1	5665	1	5653	1	XM_013243219_1	4963	210	100	17.7708	3	40	72.3524	655	100	54.6199	11	91	71.2977	22213	100	2429.82	6	4003	93.5291	19428	100	2140.57	5	4208	94.2043	210	655	22213	19428	8.03443	11.3959	149.339	134.65	149.339	6.26598	9.35337	269.207	254.929	269.207	865	41641	42506	9436.32	33069.7	7785.61	2221.6	10007.2	0	9436.32	1	1	2	0	Y	0.0727967	13.7207	210	655	865	270.395	594.605	13.4899	6.13452	19.6245	9.42552e-06	270.395	1	1	2	9.91579e-05	Y	0.703954	1.41166
XP_013105397.1	M	547	folylpolyglutamate synthase, mitochondrial isoform X2	1	XM_013249943	XM_013249943_1	1644	LOC106085609	ATG	*	NW_013171879.1	479989	486729	-	5	486727-486729 486458-486655 486207-486386 480547-481310 479989-480487	CYT		61.229	8.05			ExpAA=0.09 First60=0.00 PredHel=0 Topology=o	0						0	14.1	6.6	2.9	.		XP_013105397.1	Folylpolyglutamate synthase	met/int	KOG	0	103.4			putative folylpolyglutamate synthase	0.0	gi|557750431	63	76	85	Musca domestica	Folylpolyglutamate synthase, mitochondrial	5E-094	A6H751	41	58	83	Bos taurus	folylpolyglutamate synthase, mitochondrial isoform X2	0.0	gi|907602045	100	100	100	Stomoxys calcitrans	folylpolyglutamate synthase, mitochondrial isoform X2	0.0	gi|907602045	100	100	100	Stomoxys calcitrans								Drosophila melanogaster - tetrahydrofolylpolyglutamate synthase activity - cytoplasm - mitochondrion - tetrahydrofolylpolyglutamate biosynthetic process - ATP binding	0	GO:0004326	tetrahydrofolylpolyglutamate synthase activity	Catalysis of the reaction: ATP + tetrahydrofolyl-(Glu)(n) + L-glutamate = ADP + phosphate + tetrahydrofolyl-(Glu)(n+1). [EC:6.3.2.17]	folate polyglutamate synthetase activity EXACT [EC:6.3.2.17]	EC:6.3.2.17		GO:0004326; GO:0005524;	1e-126	GO:0005737	cytoplasm	All of the contents of a cell excluding the plasma membrane and nucleus, but including other subcellular structures. [ISBN:0198547684]				GO:0005737; GO:0005739;	1e-126	GO:0046901	tetrahydrofolylpolyglutamate biosynthetic process	The chemical reactions and pathways resulting in the formation of tetrahydrofolylpolyglutamate, a folate derivative comprising tetrahydrofolate attached to a chain of glutamate residues. [GOC:ai]	folic acid-containing compound polyglutamylation BROAD [GOC:dhl]			GO:0046901;	1e-126	PLN02881	1E-098	PLN02881 1e-098| Folylpolyglutamate_synthase 6e-091| FolC 3e-071| PLN02913 4e-036| PRK10846 2e-029| poly_gGlu_PgsB 0.001| murE 0.003| UDP-N-acetylmuramyl-tripeptide_synthet... 39 0.006 0.006| MurE 0.021| Cyanophycin_synthetase |	Folylpolyglutamate synthase	1E-130	Coenzyme transport and metabolism	KOG2525	Lipase_chap	0.031	RES	0.70													1002	3	1187	3	1246	3	1243	3	1269	3	1282	3	1263	3	1266	3	1217	3	1171	3	1116	3	1048	3	968	3	3821	1	3615	1	XM_013249943_1	1053	48	89.2944	2.06448	0	6	70.7083	149	97.871	6.61253	0	15	72.9597	3983	100	237.689	22	385	98.1115	3973	100	238.023	6	400	98.4923	48	149	3983	3973	0.955084	1.34821	13.9265	14.3206	14.3206	0.744862	1.10657	25.1047	27.1128	27.1128	197	7956	8153	1809.96	6343.04	1437.41	410.159	1847.56	0	1809.96	1	1	2	0	Y	0.0867649	11.4657	48	149	197	61.5814	135.419	2.99529	1.36211	4.3574	0.0368485	61.5814	1	1	2	0.134841	Y	0.703686	1.38281
XP_013114705.1	M	155	protein commissureless	2	XM_013259251	XM_013259251_1	468	LOC106092403	ATG	*	NW_013173181.1	25653	26120	-	1	25653-26120	CYT		16.648	4.55			ExpAA=29.61 First60=6.67 PredHel=1 Topology=o122-144i	1	14.2	78.7	7.1		11							XP_013114705.1	Unknown product	uk						uncharacterized protein LOC101893674 isoform X1	9E-054	gi|557752217	73	82	40	Musca domestica	Protein commissureless	4E-006	Q24139	24	45	35	Drosophila melanogaster	protein commissureless	3E-083	gi|907732515	100	100	100	Stomoxys calcitrans	protein commissureless	2E-083	gi|907732500	100	100	100	Stomoxys calcitrans								comm3 - Drosophila melanogaster - autophagic cell death - salivary gland cell autophagic cell death - axon guidance	5e-33	GO:0003674	molecular_function	Elemental activities, such as catalysis or binding, describing the actions of a gene product at the molecular level. A given gene product may exhibit one or more molecular functions. [GOC:go_curators]	molecular function EXACT []				2e-09	GO:0005575	cellular_component	The part of a cell or its extracellular environment in which a gene product is located. A gene product may be located in one or more parts of a cell and its location may be as specific as a particular macromolecular complex, that is, a stable, persistent association of macromolecules that function together. [GOC:go_curators, NIF_Subcellular:sao-1337158144]	cell or subcellular entity EXACT []				2e-09	GO:0008150	biological_process	Any process specifically pertinent to the functioning of integrated living units: cells, tissues, organs, and organisms. A process is a collection of molecular events with a defined beginning and end. [GOC:go_curators, GOC:isa_complete]	biological process EXACT []				2e-09	Virul_Fac	0.12	Virul_Fac | LFG_like | Lig_chan | DUF641 | tRNA-synt_1b | PRK09294 | Spore_permease | PTZ00370 | EXS | HpnN |	Ca2+/calmodulin-dependent protein kinase, EF-Hand protein superfamily	0.23	Signal transduction mechanisms	KOG0033	Virul_Fac	0.028	AgrB	1.1													537	6	614	6	646	6	627	6	620	6	613	6	568	6	546	6	501	6	461	6	429	6	393	6	353	6	311	6	244	6	XM_013259251_1	19330	16	91.0256	2.36111	0	6	69.0625	49	98.2906	7.45085	0	14	71.1633	299	91.6667	60.1645	0	93	94.1706	334	93.3761	66.9145	0	117	93.7814	16	49	299	334	1.11835	1.55748	3.67247	4.22907	4.22907	0.872188	1.27833	6.6202	8.00678	8.00678	65	633	698	154.956	543.044	52.2216	14.9013	67.1229	2.55099e-16	154.956	1	1	2	3.85007e-16	Y	0.359295	2.73673	16	49	65	20.3187	44.6813	0.917945	0.417434	1.33538	0.247851	20.3187	1		1	0.534304		0.703686	1.31075
XP_013114706.1	M	155	protein commissureless	2	XM_013259252	XM_013259252_1	468	LOC106092403	ATG	*	NW_013173181.1	25653	26120	-	1	25653-26120	CYT		16.627	4.55			ExpAA=29.61 First60=6.67 PredHel=1 Topology=o122-144i	1	14.2	78.7	7.1		11							XP_013114706.1	Unknown product	uk						uncharacterized protein LOC101893674 isoform X1	9E-054	gi|557752217	73	82	40	Musca domestica	Protein commissureless	4E-006	Q24139	24	45	35	Drosophila melanogaster	protein commissureless	3E-083	gi|907732515	100	100	100	Stomoxys calcitrans	protein commissureless	2E-083	gi|907732500	100	100	100	Stomoxys calcitrans								comm3 - Drosophila melanogaster - autophagic cell death - salivary gland cell autophagic cell death - axon guidance	5e-33	GO:0003674	molecular_function	Elemental activities, such as catalysis or binding, describing the actions of a gene product at the molecular level. A given gene product may exhibit one or more molecular functions. [GOC:go_curators]	molecular function EXACT []				2e-09	GO:0005575	cellular_component	The part of a cell or its extracellular environment in which a gene product is located. A gene product may be located in one or more parts of a cell and its location may be as specific as a particular macromolecular complex, that is, a stable, persistent association of macromolecules that function together. [GOC:go_curators, NIF_Subcellular:sao-1337158144]	cell or subcellular entity EXACT []				2e-09	GO:0008150	biological_process	Any process specifically pertinent to the functioning of integrated living units: cells, tissues, organs, and organisms. A process is a collection of molecular events with a defined beginning and end. [GOC:go_curators, GOC:isa_complete]	biological process EXACT []				2e-09	Virul_Fac	0.12	Virul_Fac | LFG_like | Lig_chan | DUF641 | tRNA-synt_1b | PRK09294 | Spore_permease | PTZ00370 | EXS | HpnN |	Ca2+/calmodulin-dependent protein kinase, EF-Hand protein superfamily	0.23	Signal transduction mechanisms	KOG0033	Virul_Fac	0.028	AgrB	1.1													537	6	614	6	646	6	627	6	620	6	613	6	568	6	546	6	501	6	461	6	429	6	393	6	353	6	311	6	244	6	XM_013259252_1	19327	16	91.0256	2.36111	0	6	69.0625	49	98.2906	7.45085	0	14	71.1633	299	91.6667	60.1645	0	93	94.1706	334	93.3761	66.9145	0	117	93.7814	16	49	299	334	1.11835	1.55748	3.67247	4.22907	4.22907	0.872188	1.27833	6.6202	8.00678	8.00678	65	633	698	154.956	543.044	52.2216	14.9013	67.1229	2.55099e-16	154.956	1	1	2	3.85007e-16	Y	0.359295	2.73673	16	49	65	20.3187	44.6813	0.917945	0.417434	1.33538	0.247851	20.3187	1		1	0.534304		0.703686	1.31075
XP_013114707.1	M	155	protein commissureless	2	XM_013259253	XM_013259253_1	468	LOC106092403	ATG	*	NW_013173181.1	25653	26120	-	1	25653-26120	CYT		16.627	4.55			ExpAA=29.61 First60=6.67 PredHel=1 Topology=o122-144i	1	14.2	78.7	7.1		11							XP_013114707.1	Unknown product	uk						uncharacterized protein LOC101893674 isoform X1	9E-054	gi|557752217	73	82	40	Musca domestica	Protein commissureless	4E-006	Q24139	24	45	35	Drosophila melanogaster	protein commissureless	3E-083	gi|907732515	100	100	100	Stomoxys calcitrans	protein commissureless	2E-083	gi|907732500	100	100	100	Stomoxys calcitrans								comm3 - Drosophila melanogaster - autophagic cell death - salivary gland cell autophagic cell death - axon guidance	5e-33	GO:0003674	molecular_function	Elemental activities, such as catalysis or binding, describing the actions of a gene product at the molecular level. A given gene product may exhibit one or more molecular functions. [GOC:go_curators]	molecular function EXACT []				2e-09	GO:0005575	cellular_component	The part of a cell or its extracellular environment in which a gene product is located. A gene product may be located in one or more parts of a cell and its location may be as specific as a particular macromolecular complex, that is, a stable, persistent association of macromolecules that function together. [GOC:go_curators, NIF_Subcellular:sao-1337158144]	cell or subcellular entity EXACT []				2e-09	GO:0008150	biological_process	Any process specifically pertinent to the functioning of integrated living units: cells, tissues, organs, and organisms. A process is a collection of molecular events with a defined beginning and end. [GOC:go_curators, GOC:isa_complete]	biological process EXACT []				2e-09	Virul_Fac	0.12	Virul_Fac | LFG_like | Lig_chan | DUF641 | tRNA-synt_1b | PRK09294 | Spore_permease | PTZ00370 | EXS | HpnN |	Ca2+/calmodulin-dependent protein kinase, EF-Hand protein superfamily	0.23	Signal transduction mechanisms	KOG0033	Virul_Fac	0.028	AgrB	0.87													537	6	614	6	646	6	627	6	620	6	613	6	568	6	546	6	501	6	461	6	429	6	393	6	353	6	311	6	244	6	XM_013259253_1	19326	16	91.0256	2.36111	0	6	69.0625	49	98.2906	7.45085	0	14	71.1633	299	91.6667	60.1645	0	93	94.1706	334	93.3761	66.9145	0	117	93.7814	16	49	299	334	1.11835	1.55748	3.67247	4.22907	4.22907	0.872188	1.27833	6.6202	8.00678	8.00678	65	633	698	154.956	543.044	52.2216	14.9013	67.1229	2.55099e-16	154.956	1	1	2	3.85007e-16	Y	0.359295	2.73673	16	49	65	20.3187	44.6813	0.917945	0.417434	1.33538	0.247851	20.3187	1		1	0.534304		0.703686	1.31075
XP_013114708.1	M	155	protein commissureless	2	XM_013259254	XM_013259254_1	468	LOC106092403	ATG	*	NW_013173181.1	25653	26120	-	1	25653-26120	CYT		16.627	4.55			ExpAA=29.61 First60=6.67 PredHel=1 Topology=o122-144i	1	14.2	78.7	7.1		11							XP_013114708.1	Unknown product	uk						uncharacterized protein LOC101893674 isoform X1	9E-054	gi|557752217	73	82	40	Musca domestica	Protein commissureless	4E-006	Q24139	24	45	35	Drosophila melanogaster	protein commissureless	3E-083	gi|907732515	100	100	100	Stomoxys calcitrans	protein commissureless	2E-083	gi|907732500	100	100	100	Stomoxys calcitrans								comm3 - Drosophila melanogaster - autophagic cell death - salivary gland cell autophagic cell death - axon guidance	5e-33	GO:0003674	molecular_function	Elemental activities, such as catalysis or binding, describing the actions of a gene product at the molecular level. A given gene product may exhibit one or more molecular functions. [GOC:go_curators]	molecular function EXACT []				2e-09	GO:0005575	cellular_component	The part of a cell or its extracellular environment in which a gene product is located. A gene product may be located in one or more parts of a cell and its location may be as specific as a particular macromolecular complex, that is, a stable, persistent association of macromolecules that function together. [GOC:go_curators, NIF_Subcellular:sao-1337158144]	cell or subcellular entity EXACT []				2e-09	GO:0008150	biological_process	Any process specifically pertinent to the functioning of integrated living units: cells, tissues, organs, and organisms. A process is a collection of molecular events with a defined beginning and end. [GOC:go_curators, GOC:isa_complete]	biological process EXACT []				2e-09	Virul_Fac	0.12	Virul_Fac | LFG_like | Lig_chan | DUF641 | tRNA-synt_1b | PRK09294 | Spore_permease | PTZ00370 | EXS | HpnN |	Ca2+/calmodulin-dependent protein kinase, EF-Hand protein superfamily	0.23	Signal transduction mechanisms	KOG0033	Virul_Fac	0.028	AgrB	0.87													537	6	614	6	646	6	627	6	620	6	613	6	568	6	546	6	501	6	461	6	429	6	393	6	353	6	311	6	244	6	XM_013259254_1	19329	16	91.0256	2.36111	0	6	69.0625	49	98.2906	7.45085	0	14	71.1633	299	91.6667	60.1645	0	93	94.1706	334	93.3761	66.9145	0	117	93.7814	16	49	299	334	1.11835	1.55748	3.67247	4.22907	4.22907	0.872188	1.27833	6.6202	8.00678	8.00678	65	633	698	154.956	543.044	52.2216	14.9013	67.1229	2.55099e-16	154.956	1	1	2	3.85007e-16	Y	0.359295	2.73673	16	49	65	20.3187	44.6813	0.917945	0.417434	1.33538	0.247851	20.3187	1		1	0.534304		0.703686	1.31075
XP_013114709.1	M	155	protein commissureless	2	XM_013259255	XM_013259255_1	468	LOC106092403	ATG	*	NW_013173181.1	25653	26120	-	1	25653-26120	CYT		16.627	4.55			ExpAA=29.61 First60=6.67 PredHel=1 Topology=o122-144i	1	14.2	78.7	7.1		11							XP_013114709.1	Unknown product	uk						uncharacterized protein LOC101893674 isoform X1	9E-054	gi|557752217	73	82	40	Musca domestica	Protein commissureless	4E-006	Q24139	24	45	35	Drosophila melanogaster	protein commissureless	3E-083	gi|907732515	100	100	100	Stomoxys calcitrans	protein commissureless	2E-083	gi|907732500	100	100	100	Stomoxys calcitrans								comm3 - Drosophila melanogaster - autophagic cell death - salivary gland cell autophagic cell death - axon guidance	5e-33	GO:0003674	molecular_function	Elemental activities, such as catalysis or binding, describing the actions of a gene product at the molecular level. A given gene product may exhibit one or more molecular functions. [GOC:go_curators]	molecular function EXACT []				2e-09	GO:0005575	cellular_component	The part of a cell or its extracellular environment in which a gene product is located. A gene product may be located in one or more parts of a cell and its location may be as specific as a particular macromolecular complex, that is, a stable, persistent association of macromolecules that function together. [GOC:go_curators, NIF_Subcellular:sao-1337158144]	cell or subcellular entity EXACT []				2e-09	GO:0008150	biological_process	Any process specifically pertinent to the functioning of integrated living units: cells, tissues, organs, and organisms. A process is a collection of molecular events with a defined beginning and end. [GOC:go_curators, GOC:isa_complete]	biological process EXACT []				2e-09	Virul_Fac	0.12	Virul_Fac | LFG_like | Lig_chan | DUF641 | tRNA-synt_1b | PRK09294 | Spore_permease | PTZ00370 | EXS | HpnN |	Ca2+/calmodulin-dependent protein kinase, EF-Hand protein superfamily	0.23	Signal transduction mechanisms	KOG0033	Virul_Fac	0.028	AgrB	0.87													537	6	614	6	646	6	627	6	620	6	613	6	568	6	546	6	501	6	461	6	429	6	393	6	353	6	311	6	244	6	XM_013259255_1	19328	16	91.0256	2.36111	0	6	69.0625	49	98.2906	7.45085	0	14	71.1633	299	91.6667	60.1645	0	93	94.1706	334	93.3761	66.9145	0	117	93.7814	16	49	299	334	1.11835	1.55748	3.67247	4.22907	4.22907	0.872188	1.27833	6.6202	8.00678	8.00678	65	633	698	154.956	543.044	52.2216	14.9013	67.1229	2.55099e-16	154.956	1	1	2	3.85007e-16	Y	0.359295	2.73673	16	49	65	20.3187	44.6813	0.917945	0.417434	1.33538	0.247851	20.3187	1		1	0.534304		0.703686	1.31075
XP_013114710.1	M	155	protein commissureless	2	XM_013259256	XM_013259256_1	468	LOC106092403	ATG	*	NW_013173181.1	25653	26120	-	1	25653-26120	CYT		16.627	4.55			ExpAA=29.61 First60=6.67 PredHel=1 Topology=o122-144i	1	14.2	78.7	7.1		11							XP_013114710.1	Unknown product	uk						uncharacterized protein LOC101893674 isoform X1	9E-054	gi|557752217	73	82	40	Musca domestica	Protein commissureless	4E-006	Q24139	24	45	35	Drosophila melanogaster	protein commissureless	3E-083	gi|907732515	100	100	100	Stomoxys calcitrans	protein commissureless	2E-083	gi|907732500	100	100	100	Stomoxys calcitrans								comm3 - Drosophila melanogaster - autophagic cell death - salivary gland cell autophagic cell death - axon guidance	5e-33	GO:0003674	molecular_function	Elemental activities, such as catalysis or binding, describing the actions of a gene product at the molecular level. A given gene product may exhibit one or more molecular functions. [GOC:go_curators]	molecular function EXACT []				2e-09	GO:0005575	cellular_component	The part of a cell or its extracellular environment in which a gene product is located. A gene product may be located in one or more parts of a cell and its location may be as specific as a particular macromolecular complex, that is, a stable, persistent association of macromolecules that function together. [GOC:go_curators, NIF_Subcellular:sao-1337158144]	cell or subcellular entity EXACT []				2e-09	GO:0008150	biological_process	Any process specifically pertinent to the functioning of integrated living units: cells, tissues, organs, and organisms. A process is a collection of molecular events with a defined beginning and end. [GOC:go_curators, GOC:isa_complete]	biological process EXACT []				2e-09	Virul_Fac	0.12	Virul_Fac | LFG_like | Lig_chan | DUF641 | tRNA-synt_1b | PRK09294 | Spore_permease | PTZ00370 | EXS | HpnN |	Ca2+/calmodulin-dependent protein kinase, EF-Hand protein superfamily	0.23	Signal transduction mechanisms	KOG0033	Virul_Fac	0.028	AgrB	0.87													537	6	614	6	646	6	627	6	620	6	613	6	568	6	546	6	501	6	461	6	429	6	393	6	353	6	311	6	244	6	XM_013259256_1	19325	16	91.0256	2.36111	0	6	69.0625	49	98.2906	7.45085	0	14	71.1633	299	91.6667	60.1645	0	93	94.1706	334	93.3761	66.9145	0	117	93.7814	16	49	299	334	1.11835	1.55748	3.67247	4.22907	4.22907	0.872188	1.27833	6.6202	8.00678	8.00678	65	633	698	154.956	543.044	52.2216	14.9013	67.1229	2.55099e-16	154.956	1	1	2	3.85007e-16	Y	0.359295	2.73673	16	49	65	20.3187	44.6813	0.917945	0.417434	1.33538	0.247851	20.3187	1		1	0.534304		0.703686	1.31075
XP_013119143.1	M	1833	unconventional myosin-Va isoform X2	2	XM_013263689	XM_013263689_1	5502	LOC106096109	ATG	*	NW_013171913.1	1028382	1040690	+	15	1028382-1028411 1029229-1030042 1032398-1032522 1032845-1032958 1033018-1033506 1033563-1033656 1033724-1033950 1034584-1034697 1034757-1037097 1037165-1037291 1037358-1037489 1037566-1038097 1038162-1038293 1038364-1038456 1040553-1040690	CYT		213.259	8.77			ExpAA=13.59 First60=0.00 PredHel=0 Topology=o	0						0	11	4.3	2.3	.	2 | 640 PSKQQRR|SV 0.646 *ProP* | 847 RYVRLRR|SV 0.815 *ProP* |	XP_013119143.1	Myosin class I heavy chain	cs	KOG	0	81.1	Hyp37_stringent_pattern |		unconventional myosin-Va isoform X2	0.0	gi|557769323	85	92	100	Musca domestica	Unconventional myosin-Va	0.0	Q02440	41	59	103	Gallus gallus	unconventional myosin-Va isoform X2	0.0	gi|907616977	100	100	100	Stomoxys calcitrans	unconventional myosin-Va isoform X2	0.0	gi|907616977	100	100	100	Stomoxys calcitrans	hypothetical pox protein-similar to SQPV115	1E-013	gi|571798040	20	39	30	Squirrelpox virus	dilute class unconventional myosin - Drosophila melanogaster - ATP binding - myosin complex - actin binding - motor activity - calmodulin binding - ATPase activity, coupled - actin filament binding - myosin V complex - anterior/posterior axis specification, embryo - myosin light chain binding - actin filament-based movement - actin-dependent ATPase activity - sperm individualization - oogenesis - rhabdomere development - positive regulation of pole plasm oskar mRNA localization - mitochondrion transport along microtubule - intracellular protein transport - neuronal cell body - rhabdomere	0	GO:0005524	ATP binding	Interacting selectively and non-covalently with ATP, adenosine 5'-triphosphate, a universally important coenzyme and enzyme regulator. [ISBN:0198506732]				GO:0005524; GO:0003779; GO:0003774; GO:0005516; GO:0042623; GO:0051015; GO:0032027; GO:0030898;	0	GO:0016459	myosin complex	A protein complex, formed of one or more myosin heavy chains plus associated light chains and other proteins, that functions as a molecular motor; uses the energy of ATP hydrolysis to move actin filaments or to move vesicles or other cargo on fixed actin filaments; has magnesium-ATPase activity and binds actin. Myosin classes are distinguished based on sequence features of the motor, or head, domain, but also have distinct tail regions that are believed to bind specific cargoes. [GOC:mah, http://www.mrc-lmb.cam.ac.uk/myosin/Review/Reviewframeset.html, ISBN:96235764]				GO:0016459; GO:0031475; GO:0043025; GO:0016028;	0	GO:0008595	anterior/posterior axis specification, embryo	The specification of the anterior/posterior axis of the embryo by the products of genes expressed maternally and genes expressed in the zygote. [http://fly.ebi.ac.uk/allied-data/lk/interactive-fly/aimain/1aahome.htm, ISBN:0879694238]	anterior/posterior axis determination, embryo RELATED [GOC:dph]			GO:0008595; GO:0030048; GO:0007291; GO:0048477; GO:0042052; GO:0045856; GO:0047497; GO:0006886;	0	MYSc_Myo5	0.0	MYSc_Myo5 | MYSc | COG5022 | MYSc | Myosin_head | MYSc_class_II | MYSc_Myo22 | MYSc_Myo11 | MYSc_Myo7 | MYSc_Myo8 |	Myosin class V heavy chain	0.0	Cytoskeleton	KOG0160	Myosin_head	0.0	MYSc	0.0													1	5170	26	56	33	43	1317	3	1348	3	1356	3	1340	3	1335	3	1289	3	1246	3	1195	3	1122	3	1044	3	969	3	865	3	XM_013263689_1	3237	144	68.1025	1.93457	0	13	73.9167	449	93.0752	5.99873	0	26	73.5078	6078	100	109.633	11	281	99.2473	6936	100	125.236	17	296	99.3463	144	449	6078	6936	0.856138	1.21394	6.34998	7.4702	7.4702	0.667695	0.996365	11.4468	14.1431	14.1431	593	13014	13607	3020.75	10586.3	1951.16	556.757	2507.92	0	3020.75	1	1	2	0	Y	0.159675	6.25168	144	449	593	185.369	407.631	9.23252	4.19847	13.431	0.000247501	185.369	1	1	2	0.00194597	Y	0.703686	1.40815
XP_013100459.1	M	403	cystinosin homolog isoform X2	3	XM_013245005	XM_013245005_1	1212	LOC106082457	ATG	*	NW_013171875.1	402404	417050	-	8	416984-417050 416782-416884 416501-416683 416076-416436 415839-416009 411320-411437 411152-411254 402404-402509	SIG	29-30	45.978	5.35	42.645	5.02	ExpAA=170.66 First60=20.30 PredHel=8 Topology=i13-35o133-155i175-197o217-236i248-267o271-293i306-328o348-367i	8	41.4	35.2	23.3			2	12.9	5.7	4.2	.		XP_013100459.1	Cystine transporter Cystinosin - signalP detected - 8 predicted membrane helices	tr membrane	KOG	0	94.6			cystinosin homolog	1E-180	gi|755875177	81	91	91	Musca domestica	Cystinosin homolog	1E-142	Q9VCR7	68	81	91	Drosophila melanogaster	cystinosin homolog isoform X2	0.0	gi|907600051	100	100	100	Stomoxys calcitrans	cystinosin homolog isoform X2	0.0	gi|907600048	100	100	100	Stomoxys calcitrans								Drosophila melanogaster - L-cystine transport - lysosomal membrane - L-cystine transmembrane transporter activity - amino acid transmembrane transport - amino acid transmembrane transporter activity	0	GO:0015184	L-cystine transmembrane transporter activity	Enables the transfer of L-cystine from one side of a membrane to the other. [GOC:go_curators, GOC:mtg_transport, ISBN:0198506732, ISBN:0815340729]	cystine/diaminopimelate porter activity NARROW []			GO:0015184; GO:0015171;	1e-142	GO:0005765	lysosomal membrane	The lipid bilayer surrounding the lysosome and separating its contents from the cell cytoplasm. [GOC:ai]				GO:0005765;	1e-142	GO:0015811	L-cystine transport	The directed movement of L-cystine (also known as dicysteine) into, out of or within a cell, or between cells, by means of some agent such as a transporter or pore. [GOC:go_curators, ISBN:0198506732]				GO:0015811; GO:0003333;	1e-142	Cystine_transpo	1E-054	Cystine_transporter 1e-054| PQ-loop 2e-012| CTNS 1e-006| CLN3 |	Cystine transporter Cystinosin	1E-117	Amino acid transport and metabolism	KOG3145	PQ-loop	4E-013	CTNS	1E-008													439	6	510	6	523	6	502	6	483	6	471	6	432	6	410	6	370	6	328	6	297	6	267	6	240	6	883	3	1425	2	XM_013245005_1	657	8	34.2409	0.494224	0	3	74.875	24	67.8218	1.39439	0	5	70.4167	412	91.3366	31.7731	0	67	93.4684	380	95.8746	29.5124	0	57	94.1289	8	24	412	380	0.215918	0.294565	1.95401	1.85791	1.95401	0.168393	0.241769	3.52241	3.51753	3.52241	32	792	824	182.928	641.072	124.526	35.5329	160.059	1.09865e-36	182.928	1	1	2	1.93327e-36	Y	0.141418	6.84832	8	24	32	10.0031	21.9969	0.401106	0.182402	0.583508	0.444941	10.0031	1		1	0.785848		0.703686	1.21266
XP_013100466.1	M	403	cystinosin homolog isoform X2	3	XM_013245012	XM_013245012_1	1212	LOC106082457	ATG	*	NW_013171875.1	402404	417050	-	8	416984-417050 416782-416884 416501-416683 416076-416436 415839-416009 411320-411437 411152-411254 402404-402509	SIG	29-30	45.866	5.35	42.645	5.02	ExpAA=170.66 First60=20.30 PredHel=8 Topology=i13-35o133-155i175-197o217-236i248-267o271-293i306-328o348-367i	8	41.4	35.2	23.3			2	12.9	5.7	4.2	.		XP_013100466.1	Cystine transporter Cystinosin - signalP detected - 8 predicted membrane helices	tr membrane	KOG	0	94.6			cystinosin homolog	1E-180	gi|755875177	81	91	91	Musca domestica	Cystinosin homolog	1E-142	Q9VCR7	68	81	91	Drosophila melanogaster	cystinosin homolog isoform X2	0.0	gi|907600051	100	100	100	Stomoxys calcitrans	cystinosin homolog isoform X2	0.0	gi|907600048	100	100	100	Stomoxys calcitrans								Drosophila melanogaster - L-cystine transport - lysosomal membrane - L-cystine transmembrane transporter activity - amino acid transmembrane transport - amino acid transmembrane transporter activity	0	GO:0015184	L-cystine transmembrane transporter activity	Enables the transfer of L-cystine from one side of a membrane to the other. [GOC:go_curators, GOC:mtg_transport, ISBN:0198506732, ISBN:0815340729]	cystine/diaminopimelate porter activity NARROW []			GO:0015184; GO:0015171;	1e-142	GO:0005765	lysosomal membrane	The lipid bilayer surrounding the lysosome and separating its contents from the cell cytoplasm. [GOC:ai]				GO:0005765;	1e-142	GO:0015811	L-cystine transport	The directed movement of L-cystine (also known as dicysteine) into, out of or within a cell, or between cells, by means of some agent such as a transporter or pore. [GOC:go_curators, ISBN:0198506732]				GO:0015811; GO:0003333;	1e-142	Cystine_transpo	1E-054	Cystine_transporter 1e-054| PQ-loop 2e-012| CTNS 1e-006| CLN3 |	Cystine transporter Cystinosin	1E-117	Amino acid transport and metabolism	KOG3145	PQ-loop	4E-013	CTNS	1E-008													439	6	510	6	523	6	502	6	483	6	471	6	432	6	410	6	370	6	328	6	297	6	267	6	240	6	883	3	1425	2	XM_013245012_1	656	8	34.2409	0.494224	0	3	74.875	24	67.8218	1.39439	0	5	70.4167	412	91.3366	31.7731	0	67	93.4684	380	95.8746	29.5124	0	57	94.1289	8	24	412	380	0.215918	0.294565	1.95401	1.85791	1.95401	0.168393	0.241769	3.52241	3.51753	3.52241	32	792	824	182.928	641.072	124.526	35.5329	160.059	1.09865e-36	182.928	1	1	2	1.93327e-36	Y	0.141418	6.84832	8	24	32	10.0031	21.9969	0.401106	0.182402	0.583508	0.444941	10.0031	1		1	0.785848		0.703686	1.21266
XP_013111495.1	M	1048	glutactin	7	XM_013256041	XM_013256041_1	3147	LOC106090007	ATG	*	NW_013172640.1	168205	171794	+	6	168205-169647 169707-169865 169928-170245 170439-170639 170705-171052 171117-171794	BL	42-43	120.272	6.35	115.923	6.2	ExpAA=0.94 First60=0.93 PredHel=0 Topology=o	0						26	14.9	4.7	10.2	.		XP_013111495.1	glutactin - 26 OH-glycosylation sites - 26 NetOglyc sites	cs	NR-LIGHT	0	103.6			glutactin	0.0	gi|557754833	59	70	104	Musca domestica	Glutactin	0.0	P33438	52	68	61	Drosophila melanogaster	glutactin	0.0	gi|907712000	100	100	100	Stomoxys calcitrans	glutactin	0.0	gi|907712000	100	100	100	Stomoxys calcitrans	orf7 gene product	3E-017	gi|370702953	33	55	21	Helicoverpa zea nudivirus 2	Glutactin - Drosophila melanogaster - basement membrane - calcium ion binding - motor neuron axon guidance - synaptic target inhibition - sensory perception of pain - carboxylic ester hydrolase activity - defense response to other organism	0	GO:0005509	calcium ion binding	Interacting selectively and non-covalently with calcium ions (Ca2+). [GOC:ai]	calcium ion storage activity RELATED []				0	GO:0005604	basement membrane	A thin layer of dense material found in various animal tissues interposed between the cells and the adjacent connective tissue. It consists of the basal lamina plus an associated layer of reticulin fibers. [ISBN:0198547684]					0	GO:0008045	motor neuron axon guidance	The process in which the migration of an axon growth cone of a motor neuron is directed to a specific target site in response to a combination of attractive and repulsive cues. [CL:0000100, GOC:pr, ISBN:0878932437]	motoneuron axon guidance EXACT []				0	COesterase	1E-086	COesterase 1e-086| Esterase_lipase 4e-063| PnbA 4e-035| Aes 2e-007| Abhydrolase_3 9e-005| SSP160 0.006| Chlorophyllase 0.012| COG3889 0.024| DUF3439 0.029| MIP-T3 0.034|	Carboxylesterase and related proteins	1E-054	General function prediction only	KOG1516	COesterase	2E-087	Amelogenin	0.51													14	73	6182	1	6882	1	7421	1	7981	1	8421	1	8908	1	9307	1	9666	1	9970	1	10313	1	10616	1	10968	1	11349	1	11918	1	XM_013256041_1	16454	8	12.5199	0.161106	0	2	63.375	24	30.4099	0.533842	0	7	70	1111	98.7925	35.2011	0	81	99.7192	819	96.6317	26.007	0	77	99.9414	8	24	1111	819	0.0831563	0.113446	2.02932	1.54217	2.02932	0.0648529	0.0931123	3.65816	2.91974	3.65816	32	1930	1962	435.563	1526.44	373.914	106.695	480.61	1.57437e-106	435.563	1	1	2	3.82898e-106	Y	0.0580758	16.6884	8	24	32	10.0031	21.9969	0.401106	0.182402	0.583508	0.444941	10.0031	1		1	0.785848		0.703686	1.21266
XP_013111919.1	M	545	G2/mitotic-specific cyclin-A	1	XM_013256465	XM_013256465_1	1638	LOC106090308	ATG	*	NW_013172701.1	107963	171445	+	7	107963-108220 120738-121012 121192-121435 161161-161384 166821-167025 167087-167334 171262-171445	CYT		61.733	5.42			ExpAA=1.65 First60=0.02 PredHel=0 Topology=o	0						0	14.5	3.3	3.9	.	1 | 487 YKAEKFR|SV 0.513 *ProP* |	XP_013111919.1	Cyclin B	nr	KOG	8e-51	96.6			G2/mitotic-specific cyclin-A	0.0	gi|755864398	78	85	102	Musca domestica	G2/mitotic-specific cyclin-A	1E-135	P14785	52	66	111	Drosophila melanogaster	G2/mitotic-specific cyclin-A	0.0	gi|907715267	100	100	100	Stomoxys calcitrans	G2/mitotic-specific cyclin-A	0.0	gi|907715224	100	100	100	Stomoxys calcitrans	cyclin domain fused to cyclin-dependent serine/threonine protein kinase	3E-015	gi|441432065	31	50	33	Acanthamoeba polyphaga moumouvirus	Cyclin A - Drosophila melanogaster - cyclin-dependent protein serine/threonine kinase regulator activity - regulation of mitotic nuclear division - cytoplasm - nucleus - peripheral nervous system development - G2/M transition of mitotic cell cycle - nuclear cyclin-dependent protein kinase holoenzyme complex - spectrosome - fusome - mitotic nuclear division - mitotic sister chromatid segregation - negative regulation of mitotic metaphase/anaphase transition - regulation of mitotic cell cycle, embryonic - asymmetric neuroblast division - regulation of exit from mitosis - protein binding - syncytial blastoderm mitotic cell cycle - regulation of chromatin binding - sensory perception of pain - neurogenesis - lateral inhibition	0	GO:0016538	cyclin-dependent protein serine/threonine kinase regulator activity	Modulates the activity of a cyclin-dependent protein serine/threonine kinase, enzymes of the protein kinase family that are regulated through association with cyclins and other proteins. [GOC:pr, GOC:rn, PMID:7877684, PMID:9442875]	cyclin BROAD []	EC:2.7.1.-		GO:0016538; GO:0005515;	1e-135	GO:0005737	cytoplasm	All of the contents of a cell excluding the plasma membrane and nucleus, but including other subcellular structures. [ISBN:0198547684]				GO:0005737; GO:0005634; GO:0019908; GO:0045170; GO:0045169;	1e-135	GO:0007088	regulation of mitotic nuclear division	Any process that modulates the frequency, rate or extent of mitosis. [GOC:go_curators]	regulation of mitosis EXACT []			GO:0007088; GO:0007422; GO:0000086; GO:0007067; GO:0000070; GO:0045841; GO:0009794; GO:0055059; GO:0007096; GO:0035186; GO:0035561; GO:0019233; GO:0022008; GO:0046331;	1e-135	Cyclin_N	4E-050	Cyclin_N 4e-050| COG5024 2e-036| Cyclin_C 7e-023| CYCLIN 2e-021| CYCLIN 3e-019| CCL1 5e-004| PLN03133 | ycf1 | PRK13529 | CbiJ |	G2/Mitotic-specific cyclin A	1E-064	Cell cycle control, cell division, chromosome partitioning	KOG0654	Cyclin_N	7E-051	CYCLIN	2E-021													454	6	2700	2	2904	2	3005	2	3144	2	3222	2	3310	2	3349	2	3361	2	3328	2	3283	2	3223	2	3087	2	2941	2	2706	2	XM_013256465_1	16840	8	26.4347	0.354701	0	2	72.625	24	55.4335	1.07814	0	4	73.5833	545	100	32.9683	5	74	99.0862	1413	100	85.5299	10	177	99.15	8	24	545	1413	0.159764	0.217957	1.91256	5.11178	5.11178	0.124598	0.178892	3.44769	9.678	9.678	32	1958	1990	441.779	1548.22	380.097	108.459	488.557	2.93664e-108	441.779	1	1	2	7.19959e-108	Y	0.0572457	16.9306	8	24	32	10.0031	21.9969	0.401106	0.182402	0.583508	0.444941	10.0031	1		1	0.785848		0.703686	1.21266
XP_013111920.1	M	545	G2/mitotic-specific cyclin-A	1	XM_013256466	XM_013256466_1	1638	LOC106090308	ATG	*	NW_013172701.1	107963	171445	+	7	107963-108220 120738-121012 121192-121435 161161-161384 166821-167025 167087-167334 171262-171445	CYT		61.75	5.42			ExpAA=1.65 First60=0.02 PredHel=0 Topology=o	0						0	14.5	3.3	3.9	.	1 | 487 YKAEKFR|SV 0.513 *ProP* |	XP_013111920.1	Cyclin B	nr	KOG	8e-51	96.6			G2/mitotic-specific cyclin-A	0.0	gi|755864398	78	85	102	Musca domestica	G2/mitotic-specific cyclin-A	1E-135	P14785	52	66	111	Drosophila melanogaster	G2/mitotic-specific cyclin-A	0.0	gi|907715267	100	100	100	Stomoxys calcitrans	G2/mitotic-specific cyclin-A	0.0	gi|907715224	100	100	100	Stomoxys calcitrans	cyclin domain fused to cyclin-dependent serine/threonine protein kinase	3E-015	gi|441432065	31	50	33	Acanthamoeba polyphaga moumouvirus	Cyclin A - Drosophila melanogaster - cyclin-dependent protein serine/threonine kinase regulator activity - regulation of mitotic nuclear division - cytoplasm - nucleus - peripheral nervous system development - G2/M transition of mitotic cell cycle - nuclear cyclin-dependent protein kinase holoenzyme complex - spectrosome - fusome - mitotic nuclear division - mitotic sister chromatid segregation - negative regulation of mitotic metaphase/anaphase transition - regulation of mitotic cell cycle, embryonic - asymmetric neuroblast division - regulation of exit from mitosis - protein binding - syncytial blastoderm mitotic cell cycle - regulation of chromatin binding - sensory perception of pain - neurogenesis - lateral inhibition	0	GO:0016538	cyclin-dependent protein serine/threonine kinase regulator activity	Modulates the activity of a cyclin-dependent protein serine/threonine kinase, enzymes of the protein kinase family that are regulated through association with cyclins and other proteins. [GOC:pr, GOC:rn, PMID:7877684, PMID:9442875]	cyclin BROAD []	EC:2.7.1.-		GO:0016538; GO:0005515;	1e-135	GO:0005737	cytoplasm	All of the contents of a cell excluding the plasma membrane and nucleus, but including other subcellular structures. [ISBN:0198547684]				GO:0005737; GO:0005634; GO:0019908; GO:0045170; GO:0045169;	1e-135	GO:0007088	regulation of mitotic nuclear division	Any process that modulates the frequency, rate or extent of mitosis. [GOC:go_curators]	regulation of mitosis EXACT []			GO:0007088; GO:0007422; GO:0000086; GO:0007067; GO:0000070; GO:0045841; GO:0009794; GO:0055059; GO:0007096; GO:0035186; GO:0035561; GO:0019233; GO:0022008; GO:0046331;	1e-135	Cyclin_N	4E-050	Cyclin_N 4e-050| COG5024 2e-036| Cyclin_C 7e-023| CYCLIN 2e-021| CYCLIN 3e-019| CCL1 5e-004| PLN03133 | ycf1 | PRK13529 | CbiJ |	G2/Mitotic-specific cyclin A	1E-064	Cell cycle control, cell division, chromosome partitioning	KOG0654	Cyclin_N	7E-051	CYCLIN	2E-021													454	6	2700	2	2904	2	3005	2	3144	2	3222	2	3310	2	3349	2	3361	2	3328	2	3283	2	3223	2	3087	2	2941	2	2706	2	XM_013256466_1	16841	8	26.4347	0.354701	0	2	72.625	24	55.4335	1.07814	0	4	73.5833	545	100	32.9683	5	74	99.0862	1414	100	85.5488	10	177	99.1018	8	24	545	1414	0.159764	0.217957	1.91256	5.1154	5.1154	0.124598	0.178892	3.44769	9.68485	9.68485	32	1959	1991	442.001	1549	380.318	108.522	488.841	2.54735e-108	442.001	1	1	2	6.24788e-108	Y	0.0572165	16.9392	8	24	32	10.0031	21.9969	0.401106	0.182402	0.583508	0.444941	10.0031	1		1	0.785848		0.703686	1.21266
XP_013102472.1	M	646	protein bric-a-brac 2 isoform X2	0	XM_013247018	XM_013247018_1	1941	LOC106083768	ATG	*	NW_013172062.1	849881	891380	-	3	891176-891380 859090-860010 849881-850695	CYT		72.498	6.18			ExpAA=0.01 First60=0.00 PredHel=0 Topology=o	0						4	16.6	4.5	4.5	.		XP_013102472.1	Unknown product	uk						protein bric-a-brac 2 isoform X2	0.0	gi|557769175	75	84	101	Musca domestica	Protein abrupt	2E-032	Q24174	30	41	43	Drosophila melanogaster	protein bric-a-brac 2 isoform X2	0.0	gi|907652516	100	100	100	Stomoxys calcitrans	protein bric-a-brac 2 isoform X2	0.0	gi|907652516	100	100	100	Stomoxys calcitrans	140R protein	1E-007	gi|12085123	29	50	19	Yaba-like disease virus	Drosophila melanogaster - regulation of glucose metabolic process	4e-93	GO:0003700	transcription factor activity, sequence-specific DNA binding	Interacting selectively and non-covalently with a specific DNA sequence in order to modulate transcription. The transcription factor may or may not also interact selectively with a protein or macromolecular complex. [GOC:curators, GOC:txnOH]	sequence-specific DNA binding transcription factor activity EXACT []				3e-32	GO:0005634	nucleus	A membrane-bounded organelle of eukaryotic cells in which chromosomes are housed and replicated. In most cells, the nucleus contains all of the cell's chromosomes except the organellar chromosomes, and is the site of RNA synthesis and processing. In some species, or in specialized cell types, RNA metabolism or DNA replication may be absent. [GOC:go_curators]	cell nucleus EXACT []				3e-32	GO:0016203	muscle attachment	The developmental process in which a skeletal muscle attaches to its target (such as bone or body wall). [GOC:isa_complete, GOC:sart]				GO:0010906;	3e-32	BTB	6E-020	BTB 6e-020| BTB 3e-017| FLYWCH 4e-016| PHA03098 8e-004| ROM1 0.006| PHA02713 | COG1451 | SelP_N | PRK13335 | DUF1644 |	Proteins containing BTB/POZ and Kelch domains, involved in regulatory/signal transduction processes	1E-014	Signal transduction mechanisms, General function prediction only	KOG4441	BTB	1E-020	BTB	3E-019													1	5170	15	87	1470	3	1483	3	1519	3	1536	3	1534	3	6494	1	6679	1	6819	1	6941	1	7051	1	7159	1	7254	1	7410	1	XM_013247018_1	8393	8	24.575	0.302421	0	2	73.375	24	41.2159	0.907264	0	7	73.375	1516	100	74.4199	12	181	95.2902	1368	100	67.7656	3	154	96.1528	8	24	1516	1368	0.134824	0.183933	4.48959	4.17642	4.48959	0.105148	0.150966	8.09319	7.90711	8.09319	32	2884	2916	647.351	2268.65	584.933	166.909	751.842	1.59584e-165	647.351	1	1	2	4.72012e-165	Y	0.0388715	24.9376	8	24	32	10.0031	21.9969	0.401106	0.182402	0.583508	0.444941	10.0031	1		1	0.785848		0.703686	1.21266
XP_013108908.1	M	1511	dual oxidase isoform X2	4	XM_013253454	XM_013253454_1	4536	LOC106088128	ATG	*	NW_013172398.1	286987	407157	+	11	286987-287000 287273-287361 374261-374341 392586-393140 393200-393603 393667-395593 395649-395772 403222-403472 403531-404363 406821-406949 407029-407157	SIG	33-34	174.949	8.63	171.329	8.54	ExpAA=159.79 First60=18.91 PredHel=7 Topology=i12-34o602-624i1003-1025o1040-1062i1091-1113o1143-1165i1177-1199o	7	10.2	61.2	28.6			0	11.6	5.6	4.2	.	3 | 279 LAQRIKR|AH 0.587 *ProP* | 295 IFQRARR|TV 0.694 *ProP* | 776 RERRQKR|LE 0.507 *ProP* |	XP_013108908.1	Dual oxidase and related animal heme peroxidases - signalP detected - 8 predicted membrane helices	detox/ox membrane	CDD	0	100			dual oxidase	0.0	gi|557783210	97	99	99	Musca domestica	Dual oxidase	0.0	Q9VQH2	93	97	97	Drosophila melanogaster	dual oxidase isoform X2	0.0	gi|907695555	100	100	100	Stomoxys calcitrans	dual oxidase isoform X2	0.0	gi|907695555	100	100	100	Stomoxys calcitrans	rh10	2E-005	gi|51556684	32	58	12	Macacine herpesvirus 3	Curly - Drosophila melanogaster - imaginal disc-derived wing morphogenesis - superoxide-generating NADPH oxidase activity - heme binding - calcium ion binding - oxidation-reduction process - response to oxidative stress - defense response to bacterium - peroxidase activity - mucosal immune response - cytokine-mediated signaling pathway - cuticle development - response to cAMP - adult chitin-based cuticle development - adult chitin-containing cuticle pigmentation - negative regulation of apoptotic process - wing disc development - reactive oxygen species metabolic process - endomembrane system	0	GO:0016175	superoxide-generating NADPH oxidase activity	Catalysis of the reaction: NAD(P)H + O2 = NAD(P)H + O2-. [GOC:ai, PMID:10806195]	cytochrome B-245 RELATED []	EC:1.6.3.-		GO:0016175; GO:0020037; GO:0005509; GO:0004601;	0	GO:0012505	endomembrane system	A collection of membranous structures involved in transport within the cell. The main components of the endomembrane system are endoplasmic reticulum, Golgi bodies, vesicles, cell membrane and nuclear envelope. Members of the endomembrane system pass materials through each other or though the use of vesicles. [GOC:lh]				GO:0012505;	0	GO:0007476	imaginal disc-derived wing morphogenesis	The process in which the anatomical structures of the imaginal disc-derived wing are generated and organized. The wing is an appendage modified for flying. [GOC:bf, GOC:mtg_sensu]	wing morphogenesis EXACT []			GO:0007476; GO:0055114; GO:0006979; GO:0042742; GO:0002385; GO:0019221; GO:0042335; GO:0051591; GO:0008365; GO:0048085; GO:0043066; GO:0035220; GO:0072593;	0	dual_peroxidase	0.0	dual_peroxidase_like | An_peroxidase e-158| An_peroxidase_like 2e-096| peroxinectin_like_bacterial 1e-095| peroxinectin_like 2e-080| peroxidasin_like 2e-067| myeloperoxidase_like 5e-060| thyroid_peroxidase 4e-058| NOX_Duox_like_FAD_NADP 2e-038| An_peroxidase_bacterial_2 3e-033|	Ferric reductase, NADH/NADPH oxidase and related proteins	1E-177	Inorganic ion transport and metabolism, Secondary metabolites biosynthesis, transport and catabolism	KOG0039	An_peroxidase	1E-159	EFh	1E-004													924	4	1073	4	1124	4	1118	4	1131	4	1133	4	1100	4	1093	4	1051	4	994	4	943	4	896	4	833	4	774	4	682	4	XM_013253454_1	14133	8	9.89859	0.131173	0	2	74.375	24	33.3113	0.387346	0	2	73.2083	2835	99.6914	62.0677	0	155	99.309	2641	99.7134	58.1177	0	164	99.819	8	24	2835	2641	0.0576924	0.0787067	3.59263	3.45016	3.59263	0.0449938	0.0645998	6.47628	6.5321	6.5321	32	5476	5508	1222.77	4285.23	1159.61	330.891	1490.5	0	1222.77	1	1	2	0	Y	0.0204755	47.3502	8	24	32	10.0031	21.9969	0.401106	0.182402	0.583508	0.444941	10.0031	1		1	0.785848		0.703686	1.21266
XP_013108905.1	M	1515	dual oxidase isoform X1	4	XM_013253451	XM_013253451_1	4548	LOC106088128	ATG	*	NW_013172398.1	287247	407157	+	10	287247-287361 374261-374341 392586-393140 393200-393603 393667-395593 395649-395772 403222-403472 403531-404363 406821-406949 407029-407157	SIG	37-38	175.296	8.63	171.329	8.54	ExpAA=146.77 First60=5.88 PredHel=6 Topology=o606-628i1007-1029o1044-1066i1095-1117o1147-1169i1181-1203o	6	8.7	63.6	27.7			0	11.6	5.6	4.2	.	3 | 283 LAQRIKR|AH 0.587 *ProP* | 299 IFQRARR|TV 0.694 *ProP* | 780 RERRQKR|LE 0.507 *ProP* |	XP_013108905.1	Dual oxidase and related animal heme peroxidases - signalP detected - 7 predicted membrane helices	detox/ox membrane	CDD	0	100			dual oxidase	0.0	gi|557783210	97	98	100	Musca domestica	Dual oxidase	0.0	Q9VQH2	93	97	97	Drosophila melanogaster	dual oxidase isoform X1	0.0	gi|907695552	100	100	100	Stomoxys calcitrans	dual oxidase isoform X1	0.0	gi|907695546	100	100	100	Stomoxys calcitrans	rh10	2E-005	gi|51556684	32	58	12	Macacine herpesvirus 3	Curly - Drosophila melanogaster - imaginal disc-derived wing morphogenesis - superoxide-generating NADPH oxidase activity - heme binding - calcium ion binding - oxidation-reduction process - response to oxidative stress - defense response to bacterium - peroxidase activity - mucosal immune response - cytokine-mediated signaling pathway - cuticle development - response to cAMP - adult chitin-based cuticle development - adult chitin-containing cuticle pigmentation - negative regulation of apoptotic process - wing disc development - reactive oxygen species metabolic process - endomembrane system	0	GO:0016175	superoxide-generating NADPH oxidase activity	Catalysis of the reaction: NAD(P)H + O2 = NAD(P)H + O2-. [GOC:ai, PMID:10806195]	cytochrome B-245 RELATED []	EC:1.6.3.-		GO:0016175; GO:0020037; GO:0005509; GO:0004601;	0	GO:0012505	endomembrane system	A collection of membranous structures involved in transport within the cell. The main components of the endomembrane system are endoplasmic reticulum, Golgi bodies, vesicles, cell membrane and nuclear envelope. Members of the endomembrane system pass materials through each other or though the use of vesicles. [GOC:lh]				GO:0012505;	0	GO:0007476	imaginal disc-derived wing morphogenesis	The process in which the anatomical structures of the imaginal disc-derived wing are generated and organized. The wing is an appendage modified for flying. [GOC:bf, GOC:mtg_sensu]	wing morphogenesis EXACT []			GO:0007476; GO:0055114; GO:0006979; GO:0042742; GO:0002385; GO:0019221; GO:0042335; GO:0051591; GO:0008365; GO:0048085; GO:0043066; GO:0035220; GO:0072593;	0	dual_peroxidase	0.0	dual_peroxidase_like | An_peroxidase e-158| An_peroxidase_like 2e-096| peroxinectin_like_bacterial 2e-095| peroxinectin_like 3e-080| peroxidasin_like 2e-067| myeloperoxidase_like 6e-060| thyroid_peroxidase 4e-058| NOX_Duox_like_FAD_NADP 2e-038| An_peroxidase_bacterial_2 4e-033|	Ferric reductase, NADH/NADPH oxidase and related proteins	1E-177	Inorganic ion transport and metabolism, Secondary metabolites biosynthesis, transport and catabolism	KOG0039	An_peroxidase	1E-159	EFh	1E-004													924	4	1073	4	1124	4	1118	4	1131	4	1133	4	1100	4	1093	4	1051	4	994	4	943	4	896	4	833	4	774	4	682	4	XM_013253451_1	14134	8	9.87247	0.130827	0	2	74.375	24	33.7511	0.391601	0	2	74.2083	2842	100	62.0376	7	155	99.2783	2650	100	58.159	9	164	99.814	8	24	2842	2650	0.0575402	0.078499	3.592	3.45278	3.592	0.0448751	0.0644293	6.47514	6.53706	6.53706	32	5492	5524	1226.33	4297.67	1163.16	331.904	1495.07	0	1226.33	1	1	2	0	Y	0.0204159	47.4886	8	24	32	10.0031	21.9969	0.401106	0.182402	0.583508	0.444941	10.0031	1		1	0.785848		0.703686	1.21266
XP_013108906.1	M	1515	dual oxidase isoform X1	4	XM_013253452	XM_013253452_1	4548	LOC106088128	ATG	*	NW_013172398.1	287247	407157	+	10	287247-287361 374261-374341 392586-393140 393200-393603 393667-395593 395649-395772 403222-403472 403531-404363 406821-406949 407029-407157	SIG	37-38	175.45	8.63	171.329	8.54	ExpAA=146.77 First60=5.88 PredHel=6 Topology=o606-628i1007-1029o1044-1066i1095-1117o1147-1169i1181-1203o	6	8.7	63.6	27.7			0	11.6	5.6	4.2	.	3 | 283 LAQRIKR|AH 0.587 *ProP* | 299 IFQRARR|TV 0.694 *ProP* | 780 RERRQKR|LE 0.507 *ProP* |	XP_013108906.1	Dual oxidase and related animal heme peroxidases - signalP detected - 7 predicted membrane helices	detox/ox membrane	CDD	0	100			dual oxidase	0.0	gi|557783210	97	98	100	Musca domestica	Dual oxidase	0.0	Q9VQH2	93	97	97	Drosophila melanogaster	dual oxidase isoform X1	0.0	gi|907695552	100	100	100	Stomoxys calcitrans	dual oxidase isoform X1	0.0	gi|907695546	100	100	100	Stomoxys calcitrans	rh10	2E-005	gi|51556684	32	58	12	Macacine herpesvirus 3	Curly - Drosophila melanogaster - imaginal disc-derived wing morphogenesis - superoxide-generating NADPH oxidase activity - heme binding - calcium ion binding - oxidation-reduction process - response to oxidative stress - defense response to bacterium - peroxidase activity - mucosal immune response - cytokine-mediated signaling pathway - cuticle development - response to cAMP - adult chitin-based cuticle development - adult chitin-containing cuticle pigmentation - negative regulation of apoptotic process - wing disc development - reactive oxygen species metabolic process - endomembrane system	0	GO:0016175	superoxide-generating NADPH oxidase activity	Catalysis of the reaction: NAD(P)H + O2 = NAD(P)H + O2-. [GOC:ai, PMID:10806195]	cytochrome B-245 RELATED []	EC:1.6.3.-		GO:0016175; GO:0020037; GO:0005509; GO:0004601;	0	GO:0012505	endomembrane system	A collection of membranous structures involved in transport within the cell. The main components of the endomembrane system are endoplasmic reticulum, Golgi bodies, vesicles, cell membrane and nuclear envelope. Members of the endomembrane system pass materials through each other or though the use of vesicles. [GOC:lh]				GO:0012505;	0	GO:0007476	imaginal disc-derived wing morphogenesis	The process in which the anatomical structures of the imaginal disc-derived wing are generated and organized. The wing is an appendage modified for flying. [GOC:bf, GOC:mtg_sensu]	wing morphogenesis EXACT []			GO:0007476; GO:0055114; GO:0006979; GO:0042742; GO:0002385; GO:0019221; GO:0042335; GO:0051591; GO:0008365; GO:0048085; GO:0043066; GO:0035220; GO:0072593;	0	dual_peroxidase	0.0	dual_peroxidase_like | An_peroxidase e-158| An_peroxidase_like 2e-096| peroxinectin_like_bacterial 2e-095| peroxinectin_like 3e-080| peroxidasin_like 2e-067| myeloperoxidase_like 6e-060| thyroid_peroxidase 4e-058| NOX_Duox_like_FAD_NADP 2e-038| An_peroxidase_bacterial_2 4e-033|	Ferric reductase, NADH/NADPH oxidase and related proteins	1E-177	Inorganic ion transport and metabolism, Secondary metabolites biosynthesis, transport and catabolism	KOG0039	An_peroxidase	1E-159	EFh	1E-004													924	4	1073	4	1124	4	1118	4	1131	4	1133	4	1100	4	1093	4	1051	4	994	4	943	4	896	4	833	4	774	4	682	4	XM_013253452_1	14135	8	9.87247	0.130827	0	2	74.375	24	33.7511	0.391601	0	2	74.2083	2842	100	62.0376	7	155	99.2783	2650	100	58.159	9	164	99.814	8	24	2842	2650	0.0575402	0.078499	3.592	3.45278	3.592	0.0448751	0.0644293	6.47514	6.53706	6.53706	32	5492	5524	1226.33	4297.67	1163.16	331.904	1495.07	0	1226.33	1	1	2	0	Y	0.0204159	47.4886	8	24	32	10.0031	21.9969	0.401106	0.182402	0.583508	0.444941	10.0031	1		1	0.785848		0.703686	1.21266
XP_013108907.1	M	1515	dual oxidase isoform X1	4	XM_013253453	XM_013253453_1	4548	LOC106088128	ATG	*	NW_013172398.1	287247	407157	+	10	287247-287361 374261-374341 392586-393140 393200-393603 393667-395593 395649-395772 403222-403472 403531-404363 406821-406949 407029-407157	SIG	37-38	175.45	8.63	171.329	8.54	ExpAA=146.77 First60=5.88 PredHel=6 Topology=o606-628i1007-1029o1044-1066i1095-1117o1147-1169i1181-1203o	6	8.7	63.6	27.7			0	11.6	5.6	4.2	.	3 | 283 LAQRIKR|AH 0.587 *ProP* | 299 IFQRARR|TV 0.694 *ProP* | 780 RERRQKR|LE 0.507 *ProP* |	XP_013108907.1	Dual oxidase and related animal heme peroxidases - signalP detected - 7 predicted membrane helices	detox/ox membrane	CDD	0	100			dual oxidase	0.0	gi|557783210	97	98	100	Musca domestica	Dual oxidase	0.0	Q9VQH2	93	97	97	Drosophila melanogaster	dual oxidase isoform X1	0.0	gi|907695552	100	100	100	Stomoxys calcitrans	dual oxidase isoform X1	0.0	gi|907695546	100	100	100	Stomoxys calcitrans	rh10	2E-005	gi|51556684	32	58	12	Macacine herpesvirus 3	Curly - Drosophila melanogaster - imaginal disc-derived wing morphogenesis - superoxide-generating NADPH oxidase activity - heme binding - calcium ion binding - oxidation-reduction process - response to oxidative stress - defense response to bacterium - peroxidase activity - mucosal immune response - cytokine-mediated signaling pathway - cuticle development - response to cAMP - adult chitin-based cuticle development - adult chitin-containing cuticle pigmentation - negative regulation of apoptotic process - wing disc development - reactive oxygen species metabolic process - endomembrane system	0	GO:0016175	superoxide-generating NADPH oxidase activity	Catalysis of the reaction: NAD(P)H + O2 = NAD(P)H + O2-. [GOC:ai, PMID:10806195]	cytochrome B-245 RELATED []	EC:1.6.3.-		GO:0016175; GO:0020037; GO:0005509; GO:0004601;	0	GO:0012505	endomembrane system	A collection of membranous structures involved in transport within the cell. The main components of the endomembrane system are endoplasmic reticulum, Golgi bodies, vesicles, cell membrane and nuclear envelope. Members of the endomembrane system pass materials through each other or though the use of vesicles. [GOC:lh]				GO:0012505;	0	GO:0007476	imaginal disc-derived wing morphogenesis	The process in which the anatomical structures of the imaginal disc-derived wing are generated and organized. The wing is an appendage modified for flying. [GOC:bf, GOC:mtg_sensu]	wing morphogenesis EXACT []			GO:0007476; GO:0055114; GO:0006979; GO:0042742; GO:0002385; GO:0019221; GO:0042335; GO:0051591; GO:0008365; GO:0048085; GO:0043066; GO:0035220; GO:0072593;	0	dual_peroxidase	0.0	dual_peroxidase_like | An_peroxidase e-158| An_peroxidase_like 2e-096| peroxinectin_like_bacterial 2e-095| peroxinectin_like 3e-080| peroxidasin_like 2e-067| myeloperoxidase_like 6e-060| thyroid_peroxidase 4e-058| NOX_Duox_like_FAD_NADP 2e-038| An_peroxidase_bacterial_2 4e-033|	Ferric reductase, NADH/NADPH oxidase and related proteins	1E-177	Inorganic ion transport and metabolism, Secondary metabolites biosynthesis, transport and catabolism	KOG0039	An_peroxidase	1E-159	EFh	1E-004													924	4	1073	4	1124	4	1118	4	1131	4	1133	4	1100	4	1093	4	1051	4	994	4	943	4	896	4	833	4	774	4	682	4	XM_013253453_1	14136	8	9.87247	0.130827	0	2	74.375	24	33.7511	0.391601	0	2	74.2083	2842	100	62.0376	7	155	99.2783	2650	100	58.159	9	164	99.814	8	24	2842	2650	0.0575402	0.078499	3.592	3.45278	3.592	0.0448751	0.0644293	6.47514	6.53706	6.53706	32	5492	5524	1226.33	4297.67	1163.16	331.904	1495.07	0	1226.33	1	1	2	0	Y	0.0204159	47.4886	8	24	32	10.0031	21.9969	0.401106	0.182402	0.583508	0.444941	10.0031	1		1	0.785848		0.703686	1.21266
XP_013104159.1	M	2208	HEAT repeat-containing protein 5B isoform X2	1	XM_013248705	XM_013248705_1	6627	LOC106084785	ATG	*	NW_013172119.1	272040	294982	-	9	294915-294982 283279-283746 281592-283226 281257-281530 280997-281029 279885-280745 278836-279822 276801-278772 272040-272368	CYT		242.785	6.26			ExpAA=5.97 First60=0.00 PredHel=0 Topology=o	0						3	15.9	4.5	4.1	.		XP_013104159.1	Uncharacterized conserved protein	uc	KOG	0	105.6	RTS_cys_disintegrin |	RTS_cys_disintegrin |	HEAT repeat-containing protein 5B isoform X1	0.0	gi|557757723	92	95	101	Musca domestica	HEAT repeat-containing protein 5B	0.0	A1A5F2	49	67	105	Xenopus tropicalis	HEAT repeat-containing protein 5B isoform X2	0.0	gi|907669677	100	100	100	Stomoxys calcitrans	HEAT repeat-containing protein 5B isoform X2	0.0	gi|907669677	100	100	100	Stomoxys calcitrans								Drosophila melanogaster - sensory perception of pain - neurogenesis	0									GO:0016020	membrane	A lipid bilayer along with all the proteins and protein complexes embedded in it an attached to it. [GOC:dos, GOC:mah, ISBN:0815316194]				GO:0016020; GO:0070062; GO:0016020; GO:0070062;	0									rbcR	0.19	rbcR | COG4653 | NrdA | HTH_GNTR | DUF2806 | Hr_FBXL5 | WHTH_GntR | PRK06347 | PRK12460 | DUF4611 |	Uncharacterized conserved protein	0.0	Function unknown	KOG1822	DUF2806	0.19	HTH_GNTR	0.004													631	5	731	5	772	5	755	5	748	5	750	5	711	5	683	5	635	5	586	5	547	5	504	5	457	5	405	5	338	5	XM_013248705_1	9894	429	91.5195	4.71299	0	24	72.8042	1340	99.5171	14.8213	0	59	73.2993	6214	100	91.2135	4	345	97.2787	7136	100	104.568	4	349	97.1113	429	1340	6214	7136	2.11759	3.00788	5.38998	6.3809	6.3809	1.65149	2.46877	9.71628	12.0808	12.0808	1769	13350	15119	3356.41	11762.6	750.766	214.228	964.995	7.30007e-212	3356.41	1	1	2	2.44061e-211	Y	0.464346	2.15219	429	1340	1769	552.982	1216.02	27.7976	12.6409	40.4386	2.02898e-10	552.982	1	1	2	4.01327e-09	Y	0.703489	1.41712
XP_013117017.1	M	204	rho GDP-dissociation inhibitor 1	1	XM_013261563	XM_013261563_1	615	LOC106094354	ATG	*	NW_013174187.1	42340	54474	+	4	42340-42523 47622-47736 52251-52259 54278-54474	CYT		23.737	5.16			ExpAA=0.00 First60=0.00 PredHel=0 Topology=o	0						1	9.3	4.4	5.4	.		XP_013117017.1	Rho GDP-dissociation inhibitor	st	KOG	1e-75	101			rho GDP-dissociation inhibitor 1 isoform X2	1E-108	gi|557783570	94	96	99	Musca domestica	Rho GDP-dissociation inhibitor 1	2E-053	Q4R4J0	52	67	100	Macaca fascicularis	rho GDP-dissociation inhibitor 1	1E-116	gi|907744592	100	100	100	Stomoxys calcitrans	rho GDP-dissociation inhibitor 1	1E-116	gi|907744592	100	100	100	Stomoxys calcitrans								RhoGDI - Drosophila melanogaster - Rho GDP-dissociation inhibitor activity - cytoplasm	4e-91	GO:0005094	Rho GDP-dissociation inhibitor activity	Prevents the dissociation of GDP from the small GTPase Rho, thereby preventing GTP from binding. [GOC:mah]				GO:0005094; GO:0005094;	2e-53	GO:0001772	immunological synapse	An area of close contact between a lymphocyte (T-, B-, or natural killer cell) and a target cell formed through the clustering of particular signaling and adhesion molecules and their associated membrane rafts on both the lymphocyte and the target cell and facilitating activation of the lymphocyte, transfer of membrane from the target cell to the lymphocyte, and in some situations killing of the target cell through release of secretory granules and/or death-pathway ligand-receptor interaction. [GOC:mgi_curators, PMID:11244041, PMID:11376300]	c-SMAC NARROW [PMID:14724296]			GO:0005737; GO:0001772; GO:0005634; GO:0005737;	2e-53	GO:0007266	Rho protein signal transduction	A series of molecular signals within the cell that are mediated by a member of the Rho family of proteins switching to a GTP-bound active state. [GOC:bf]	Rho mediated signal transduction EXACT []			GO:0007266; GO:0032880; GO:0050790; GO:0071526;	2e-53	Rho_GDI	5E-075	Rho_GDI 5e-075| Carboxyl_trans | PRK06707 | hsdR | PRK05805 | PRK13558 | DUF1188 | DUF4243 | COG4878 | pyrB |	Rho GDP-dissociation inhibitor	1E-075	Signal transduction mechanisms	KOG3205	Rho_GDI	3E-096	IB	0.23													1	5170	123	16	8287	1	9000	1	9719	1	10271	1	10897	1	11405	1	11889	1	12308	1	12752	1	13163	1	13680	1	14238	1	15042	1	XM_013261563_1	21382	197	98.5366	22.6341	0	43	70.6701	615	98.8618	70.6732	0	137	70.6878	11320	100	1718.23	545	2328	93.3512	9954	100	1518.16	509	2157	93.8014	197	615	11320	9954	10.4784	14.8756	105.804	95.9105	105.804	8.17198	12.2094	190.729	181.585	190.729	812	21274	22086	4903.09	17182.9	3413.56	974.048	4387.61	0	4903.09	1	1	2	0	Y	0.133756	7.46674	197	615	812	253.828	558.172	12.7228	5.78569	18.5085	1.69146e-05	253.828	1	1	2	0.000169524	Y	0.703257	1.41248
XP_013101632.1	M	1268	huntington interacting protein related 1	0	XM_013246178	XM_013246178_1	3807	LOC106083265	ATG	*	NW_013172040.1	829566	843627	+	2	829566-833171 843427-843627	CYT		146.215	5.28			ExpAA=0.86 First60=0.00 PredHel=0 Topology=o	0						1	11.3	2.2	1.4	.		XP_013101632.1	Actin-binding protein SLA2/Huntingtin-interacting protein Hip1 - probable fragment	cs	KOG	3e-92	60			huntington interacting protein related 1	0.0	gi|755882748	51	66	90	Musca domestica	Huntingtin-interacting protein 1-related protein	1E-080	Q9JKY5	29	49	63	Mus musculus	huntington interacting protein related 1	0.0	gi|907647993	100	100	100	Stomoxys calcitrans	huntington interacting protein related 1	0.0	gi|907647993	100	100	100	Stomoxys calcitrans	hypothetical pox protein-similar to SQPV115	1E-030	gi|571798040	22	40	49	Squirrelpox virus	Huntingtin interacting protein 1 - Drosophila melanogaster - cytoskeleton organization - actin binding - endocytosis - clathrin binding - phospholipid binding	0	GO:0003779	actin binding	Interacting selectively and non-covalently with monomeric or multimeric forms of actin, including actin filaments. [GOC:clt]	membrane associated actin binding NARROW []			GO:0003779; GO:0030276; GO:0005543;	2e-80	GO:0005737	cytoplasm	All of the contents of a cell excluding the plasma membrane and nucleus, but including other subcellular structures. [ISBN:0198547684]					2e-80	GO:0006897	endocytosis	A vesicle-mediated transport process in which cells take up external materials or membrane constituents by the invagination of a small region of the plasma membrane to form a new membrane-bounded vesicle. [GOC:mah, ISBN:0198506732, ISBN:0716731363]	nonselective vesicle endocytosis RELATED []			GO:0007010; GO:0006897;	2e-80	ANTH	2E-047	ANTH 2e-047| ILWEQ 5e-046| I_LWEQ 1e-044| ANTH_AP180_CALM 1e-018| SbcC 2e-015| Smc 7e-015| ENTH 1e-014| Chromosome_partition_protein_Smc 2e-013| PRK03918 2e-013| chromosome_segregation_protein_related... 72 2e-012 2e-012|	Actin-binding protein SLA2/Huntingtin-interacting protein Hip1	3E-092	Cytoskeleton	KOG0980	ANTH	4E-048	ILWEQ	4E-048	OGRE-PT3_I	4E-016	11	30	57	Ogre-PT3_I	CLASS I	LTR RETROTRANSPOSON	Gypsy	Ogre-PT3_I Autonomous LTR-retrotransposon of Ogre superfamily.	Gypsy; LTR Retrotransposon; Transposable Element; Interspersed repeat; Ogre-PT3; Ogre-PT3_I; internal portion.	Populus trichocarpa	1	5170	1	1550	4820	1	5155	1	5485	1	5736	1	6037	1	6248	1	6417	1	6548	1	6661	1	6759	1	6842	1	6915	1	7032	1	XM_013246178_1	7644	47	51.4578	0.909115	0	6	73.6383	146	84.7124	2.82979	0	11	73.7877	1660	100	42.8329	4	183	98.2343	3088	100	80.3596	9	197	99.0706	47	146	1660	3088	0.403847	0.570484	2.50644	4.8066	4.8066	0.314957	0.468234	4.51826	9.10022	9.10022	193	4748	4941	1096.9	3844.1	744.859	212.543	957.402	3.26422e-210	1096.9	1	1	2	1.08774e-209	Y	0.142424	6.98364	47	146	193	60.331	132.669	2.94568	1.33954	4.28523	0.0384449	60.331	1	1	2	0.139772	Y	0.703087	1.38319
XP_013104162.1	M	2147	HEAT repeat-containing protein 5B isoform X5	1	XM_013248708	XM_013248708_1	6444	LOC106084785	ATG	*	NW_013172119.1	272040	283616	-	9	283279-283616 281592-283226 281257-281530 280997-281029 279885-280745 278836-279822 276801-278772 272519-272533 272040-272368	CYT		236.265	6.12			ExpAA=6.74 First60=0.00 PredHel=0 Topology=o	0						3	15.4	4.7	4.1	.		XP_013104162.1	Uncharacterized conserved protein	uc	KOG	0	105	RTS_cys_disintegrin |	RTS_cys_disintegrin |	HEAT repeat-containing protein 5B isoform X3	0.0	gi|557757727	94	96	101	Musca domestica	HEAT repeat-containing protein 5B	0.0	A1A5F2	49	67	105	Xenopus tropicalis	HEAT repeat-containing protein 5B isoform X5	0.0	gi|907669684	100	100	100	Stomoxys calcitrans	HEAT repeat-containing protein 5B isoform X1	0.0	gi|907669602	100	100	97	Stomoxys calcitrans								Drosophila melanogaster - sensory perception of pain - neurogenesis	0									GO:0016020	membrane	A lipid bilayer along with all the proteins and protein complexes embedded in it an attached to it. [GOC:dos, GOC:mah, ISBN:0815316194]				GO:0016020; GO:0070062; GO:0016020; GO:0070062;	0									rbcR	0.18	rbcR | COG4653 | NrdA | HTH_GNTR | DUF2806 | Hr_FBXL5 | PRK06347 | WHTH_GntR | PRK12460 | DUF4611 |	Uncharacterized conserved protein	0.0	Function unknown	KOG1822	DUF2806	0.19	HTH_GNTR	0.004													631	5	731	5	772	5	755	5	748	5	750	5	711	5	683	5	635	5	586	5	547	5	504	5	457	5	405	5	338	5	XM_013248708_1	9890	422	92.5047	4.79035	0	24	73.1493	1319	99.3637	15.0312	0	59	73.4352	5936	100	91.0849	8	349	98.8829	6794	100	104.534	11	354	99.1518	422	1319	5936	6794	2.14219	3.04483	5.29506	6.24761	6.24761	1.67068	2.49909	9.54518	11.8284	11.8284	1741	12730	14471	3212.56	11258.4	674.068	192.343	866.411	1.96733e-190	3212.56	1	1	2	6.2346e-190	Y	0.479252	2.08522	422	1319	1741	544.23	1196.77	27.4518	12.4836	39.9354	2.62501e-10	544.23	1	1	2	5.14236e-09	Y	0.703019	1.418
XP_013116917.1	M	778	cullin homolog 1	1	XM_013261463	XM_013261463_1	2337	LOC106094257	ATG	*	NW_013171894.1	1352003	1357603	-	3	1356707-1357603 1355601-1356638 1352003-1352404	CYT		90.795	8.54			ExpAA=0.03 First60=0.01 PredHel=0 Topology=o	0						0	11.6	2.7	1.7	.	1 | 140 NRHWVKR|EY 0.500 *ProP* |	XP_013116917.1	Cullin	prot	CDD	0	101.1			cullin homolog 1	0.0	gi|557755816	94	97	100	Musca domestica	Cullin homolog 1	0.0	Q24311	73	85	101	Drosophila melanogaster	cullin homolog 1	0.0	gi|907610638	100	100	100	Stomoxys calcitrans	cullin homolog 1	0.0	gi|907610626	100	100	100	Stomoxys calcitrans	putative cullin-like protein	2E-006	gi|363540447	20	39	75	Megavirus chiliensis	Cullin 1 - Drosophila melanogaster - nuclear ubiquitin ligase complex - SCF ubiquitin ligase complex - ubiquitin protein ligase binding - nucleus - ubiquitin-dependent protein catabolic process - protein ubiquitination - mitotic G2 DNA damage checkpoint - negative regulation of TOR signaling - protein catabolic process - negative regulation of insulin receptor signaling pathway - neuron remodeling - negative regulation of apoptotic process - regulation of glucose metabolic process	0	GO:0031625	ubiquitin protein ligase binding	Interacting selectively and non-covalently with a ubiquitin protein ligase enzyme, any of the E3 proteins. [GOC:vp]	ubiquitin ligase binding EXACT []			GO:0031625;	0	GO:0000152	nuclear ubiquitin ligase complex	A ubiquitin ligase complex found in the nucleus. [GOC:mah]				GO:0000152; GO:0019005; GO:0005634;	0	GO:0006511	ubiquitin-dependent protein catabolic process	The chemical reactions and pathways resulting in the breakdown of a protein or peptide by hydrolysis of its peptide bonds, initiated by the covalent attachment of a ubiquitin group, or multiple ubiquitin groups, to the protein. [GOC:go_curators]	ubiquitin-dependent protein breakdown EXACT []			GO:0006511; GO:0016567; GO:0007095; GO:0032007; GO:0030163; GO:0046627; GO:0016322; GO:0043066; GO:0010906;	0	Cullin	1E-155	Cullin e-155| COG5647 e-130| CULLIN 5e-050| Cullin_Nedd8 2e-025| Cullin_Nedd8 1e-024| Chromosome_partition_protein_Smc | DUF2422 | DUF4154 | Dynactin | FemAB |	E3 ubiquitin ligase, Cullin 2 component	1E-128	Posttranslational modification, protein turnover, chaperones	KOG2284	Cullin	1E-156	CULLIN	4E-052													248	9	281	9	272	9	254	9	233	9	276	8	865	4	851	4	806	4	747	4	696	4	647	4	593	4	541	4	466	4	XM_013261463_1	2257	101	92.3834	3.18785	0	10	73.7624	315	99.6577	9.95507	0	35	73.8571	4431	100	185.202	32	459	97.6831	6220	100	261.323	33	564	98.1894	101	315	4431	6220	1.41372	2.00505	10.8987	15.7716	15.7716	1.10255	1.64568	19.6467	29.8599	29.8599	416	10651	11067	2456.87	8610.13	1695.31	483.75	2179.06	0	2456.87	1	1	2	0	Y	0.136864	7.28831	101	315	416	130.04	285.96	6.48506	2.94907	9.43413	0.00212984	130.04	1	1	2	0.0128604	Y	0.702851	1.40437
XP_013116923.1	M	778	cullin homolog 1	1	XM_013261469	XM_013261469_1	2337	LOC106094257	ATG	*	NW_013171894.1	1352003	1357603	-	3	1356707-1357603 1355601-1356638 1352003-1352404	CYT		90.844	8.54			ExpAA=0.03 First60=0.01 PredHel=0 Topology=o	0						0	11.6	2.7	1.7	.	1 | 140 NRHWVKR|EY 0.500 *ProP* |	XP_013116923.1	Cullin	prot	CDD	0	101.1			cullin homolog 1	0.0	gi|557755816	94	97	100	Musca domestica	Cullin homolog 1	0.0	Q24311	73	85	101	Drosophila melanogaster	cullin homolog 1	0.0	gi|907610638	100	100	100	Stomoxys calcitrans	cullin homolog 1	0.0	gi|907610626	100	100	100	Stomoxys calcitrans	putative cullin-like protein	2E-006	gi|363540447	20	39	75	Megavirus chiliensis	Cullin 1 - Drosophila melanogaster - nuclear ubiquitin ligase complex - SCF ubiquitin ligase complex - ubiquitin protein ligase binding - nucleus - ubiquitin-dependent protein catabolic process - protein ubiquitination - mitotic G2 DNA damage checkpoint - negative regulation of TOR signaling - protein catabolic process - negative regulation of insulin receptor signaling pathway - neuron remodeling - negative regulation of apoptotic process - regulation of glucose metabolic process	0	GO:0031625	ubiquitin protein ligase binding	Interacting selectively and non-covalently with a ubiquitin protein ligase enzyme, any of the E3 proteins. [GOC:vp]	ubiquitin ligase binding EXACT []			GO:0031625;	0	GO:0000152	nuclear ubiquitin ligase complex	A ubiquitin ligase complex found in the nucleus. [GOC:mah]				GO:0000152; GO:0019005; GO:0005634;	0	GO:0006511	ubiquitin-dependent protein catabolic process	The chemical reactions and pathways resulting in the breakdown of a protein or peptide by hydrolysis of its peptide bonds, initiated by the covalent attachment of a ubiquitin group, or multiple ubiquitin groups, to the protein. [GOC:go_curators]	ubiquitin-dependent protein breakdown EXACT []			GO:0006511; GO:0016567; GO:0007095; GO:0032007; GO:0030163; GO:0046627; GO:0016322; GO:0043066; GO:0010906;	0	Cullin	1E-155	Cullin e-155| COG5647 e-130| CULLIN 5e-050| Cullin_Nedd8 2e-025| Cullin_Nedd8 1e-024| Chromosome_partition_protein_Smc | DUF2422 | DUF4154 | Dynactin | FemAB |	E3 ubiquitin ligase, Cullin 2 component	1E-128	Posttranslational modification, protein turnover, chaperones	KOG2284	Cullin	1E-156	CULLIN	4E-052													248	9	281	9	272	9	254	9	233	9	276	8	865	4	851	4	806	4	747	4	696	4	647	4	593	4	541	4	466	4	XM_013261469_1	2256	101	92.3834	3.18785	0	10	73.7624	315	99.6577	9.95507	0	35	73.8571	4431	100	185.202	32	459	97.6831	6220	100	261.323	33	564	98.1894	101	315	4431	6220	1.41372	2.00505	10.8987	15.7716	15.7716	1.10255	1.64568	19.6467	29.8599	29.8599	416	10651	11067	2456.87	8610.13	1695.31	483.75	2179.06	0	2456.87	1	1	2	0	Y	0.136864	7.28831	101	315	416	130.04	285.96	6.48506	2.94907	9.43413	0.00212984	130.04	1	1	2	0.0128604	Y	0.702851	1.40437
XP_013116931.1	M	778	cullin homolog 1	1	XM_013261477	XM_013261477_1	2337	LOC106094257	ATG	*	NW_013171894.1	1352003	1357603	-	3	1356707-1357603 1355601-1356638 1352003-1352404	CYT		90.799	8.54			ExpAA=0.03 First60=0.01 PredHel=0 Topology=o	0						0	11.6	2.7	1.7	.	1 | 140 NRHWVKR|EY 0.500 *ProP* |	XP_013116931.1	Cullin	prot	CDD	0	101.1			cullin homolog 1	0.0	gi|557755816	94	97	100	Musca domestica	Cullin homolog 1	0.0	Q24311	73	85	101	Drosophila melanogaster	cullin homolog 1	0.0	gi|907610638	100	100	100	Stomoxys calcitrans	cullin homolog 1	0.0	gi|907610626	100	100	100	Stomoxys calcitrans	putative cullin-like protein	2E-006	gi|363540447	20	39	75	Megavirus chiliensis	Cullin 1 - Drosophila melanogaster - nuclear ubiquitin ligase complex - SCF ubiquitin ligase complex - ubiquitin protein ligase binding - nucleus - ubiquitin-dependent protein catabolic process - protein ubiquitination - mitotic G2 DNA damage checkpoint - negative regulation of TOR signaling - protein catabolic process - negative regulation of insulin receptor signaling pathway - neuron remodeling - negative regulation of apoptotic process - regulation of glucose metabolic process	0	GO:0031625	ubiquitin protein ligase binding	Interacting selectively and non-covalently with a ubiquitin protein ligase enzyme, any of the E3 proteins. [GOC:vp]	ubiquitin ligase binding EXACT []			GO:0031625;	0	GO:0000152	nuclear ubiquitin ligase complex	A ubiquitin ligase complex found in the nucleus. [GOC:mah]				GO:0000152; GO:0019005; GO:0005634;	0	GO:0006511	ubiquitin-dependent protein catabolic process	The chemical reactions and pathways resulting in the breakdown of a protein or peptide by hydrolysis of its peptide bonds, initiated by the covalent attachment of a ubiquitin group, or multiple ubiquitin groups, to the protein. [GOC:go_curators]	ubiquitin-dependent protein breakdown EXACT []			GO:0006511; GO:0016567; GO:0007095; GO:0032007; GO:0030163; GO:0046627; GO:0016322; GO:0043066; GO:0010906;	0	Cullin	1E-155	Cullin e-155| COG5647 e-130| CULLIN 5e-050| Cullin_Nedd8 2e-025| Cullin_Nedd8 1e-024| Chromosome_partition_protein_Smc | DUF2422 | DUF4154 | Dynactin | FemAB |	E3 ubiquitin ligase, Cullin 2 component	1E-128	Posttranslational modification, protein turnover, chaperones	KOG2284	Cullin	1E-156	CULLIN	4E-052													248	9	281	9	272	9	254	9	233	9	276	8	865	4	851	4	806	4	747	4	696	4	647	4	593	4	541	4	466	4	XM_013261477_1	2259	101	92.3834	3.18785	0	10	73.7624	315	99.6577	9.95507	0	35	73.8571	4431	100	185.202	32	459	97.6831	6220	100	261.323	33	564	98.1894	101	315	4431	6220	1.41372	2.00505	10.8987	15.7716	15.7716	1.10255	1.64568	19.6467	29.8599	29.8599	416	10651	11067	2456.87	8610.13	1695.31	483.75	2179.06	0	2456.87	1	1	2	0	Y	0.136864	7.28831	101	315	416	130.04	285.96	6.48506	2.94907	9.43413	0.00212984	130.04	1	1	2	0.0128604	Y	0.702851	1.40437
XP_013116935.1	M	778	cullin homolog 1	1	XM_013261481	XM_013261481_1	2337	LOC106094257	ATG	*	NW_013171894.1	1352003	1357603	-	3	1356707-1357603 1355601-1356638 1352003-1352404	CYT		90.817	8.54			ExpAA=0.03 First60=0.01 PredHel=0 Topology=o	0						0	11.6	2.7	1.7	.	1 | 140 NRHWVKR|EY 0.500 *ProP* |	XP_013116935.1	Cullin	prot	CDD	0	101.1			cullin homolog 1	0.0	gi|557755816	94	97	100	Musca domestica	Cullin homolog 1	0.0	Q24311	73	85	101	Drosophila melanogaster	cullin homolog 1	0.0	gi|907610638	100	100	100	Stomoxys calcitrans	cullin homolog 1	0.0	gi|907610626	100	100	100	Stomoxys calcitrans	putative cullin-like protein	2E-006	gi|363540447	20	39	75	Megavirus chiliensis	Cullin 1 - Drosophila melanogaster - nuclear ubiquitin ligase complex - SCF ubiquitin ligase complex - ubiquitin protein ligase binding - nucleus - ubiquitin-dependent protein catabolic process - protein ubiquitination - mitotic G2 DNA damage checkpoint - negative regulation of TOR signaling - protein catabolic process - negative regulation of insulin receptor signaling pathway - neuron remodeling - negative regulation of apoptotic process - regulation of glucose metabolic process	0	GO:0031625	ubiquitin protein ligase binding	Interacting selectively and non-covalently with a ubiquitin protein ligase enzyme, any of the E3 proteins. [GOC:vp]	ubiquitin ligase binding EXACT []			GO:0031625;	0	GO:0000152	nuclear ubiquitin ligase complex	A ubiquitin ligase complex found in the nucleus. [GOC:mah]				GO:0000152; GO:0019005; GO:0005634;	0	GO:0006511	ubiquitin-dependent protein catabolic process	The chemical reactions and pathways resulting in the breakdown of a protein or peptide by hydrolysis of its peptide bonds, initiated by the covalent attachment of a ubiquitin group, or multiple ubiquitin groups, to the protein. [GOC:go_curators]	ubiquitin-dependent protein breakdown EXACT []			GO:0006511; GO:0016567; GO:0007095; GO:0032007; GO:0030163; GO:0046627; GO:0016322; GO:0043066; GO:0010906;	0	Cullin	0.0	Cullin | COG5647 e-152| CULLIN 8e-059| Cullin_Nedd8 2e-030| Cullin_Nedd8 1e-029| Chromosome_partition_protein_Smc | DUF2422 | DUF4154 | Dynactin |	E3 ubiquitin ligase, Cullin 2 component	1E-128	Posttranslational modification, protein turnover, chaperones	KOG2284	Cullin	1E-156	CULLIN	4E-052													248	9	281	9	272	9	254	9	233	9	276	8	865	4	851	4	806	4	747	4	696	4	647	4	593	4	541	4	466	4	XM_013261481_1	2258	101	92.3834	3.18785	0	10	73.7624	315	99.6577	9.95507	0	35	73.8571	4431	100	185.202	32	459	97.6831	6220	100	261.323	33	564	98.1894	101	315	4431	6220	1.41372	2.00505	10.8987	15.7716	15.7716	1.10255	1.64568	19.6467	29.8599	29.8599	416	10651	11067	2456.87	8610.13	1695.31	483.75	2179.06	0	2456.87	1	1	2	0	Y	0.136864	7.28831	101	315	416	130.04	285.96	6.48506	2.94907	9.43413	0.00212984	130.04	1	1	2	0.0128604	Y	0.702851	1.40437
XP_013102556.1	M	243	ubiquitin-conjugating enzyme E2Q-like protein 1	1	XM_013247102	XM_013247102_1	732	LOC106083843	ATG	*	NW_013172065.1	816396	823878	+	4	816396-816574 816629-816746 823381-823730 823794-823878	CYT		27.831	9.68			ExpAA=1.76 First60=0.00 PredHel=0 Topology=o	0						3	12.3	3.7	7	.	1 | 56 PGKRMRR|MD 0.526 *ProP* |	XP_013102556.1	ubiquitin-conjugating enzyme E2Q-like protein 1	prot	REFSEQ-INVERTEBRATE	0	100			ubiquitin-conjugating enzyme E2Q-like protein CG4502	1E-116	gi|557755671	85	93	102	Musca domestica	Ubiquitin-conjugating enzyme E2Q-like protein CG4502	5E-083	Q9VM35	70	85	70	Drosophila melanogaster	ubiquitin-conjugating enzyme E2Q-like protein 1	1E-137	gi|907652787	100	100	100	Stomoxys calcitrans	ubiquitin-conjugating enzyme E2Q-like protein 1	1E-137	gi|907652784	100	100	100	Stomoxys calcitrans	putative ubiquitin-conjugating enzyme E2	2E-009	gi|363539924	30	53	77	Megavirus chiliensis	Drosophila melanogaster - cellular_component - molecular_function - biological_process	9e-83	GO:0003674	molecular_function	Elemental activities, such as catalysis or binding, describing the actions of a gene product at the molecular level. A given gene product may exhibit one or more molecular functions. [GOC:go_curators]	molecular function EXACT []				9e-83	GO:0005575	cellular_component	The part of a cell or its extracellular environment in which a gene product is located. A gene product may be located in one or more parts of a cell and its location may be as specific as a particular macromolecular complex, that is, a stable, persistent association of macromolecules that function together. [GOC:go_curators, NIF_Subcellular:sao-1337158144]	cell or subcellular entity EXACT []				9e-83	GO:0008150	biological_process	Any process specifically pertinent to the functioning of integrated living units: cells, tissues, organs, and organisms. A process is a collection of molecular events with a defined beginning and end. [GOC:go_curators, GOC:isa_complete]	biological process EXACT []				9e-83	UBCc	2E-017	UBCc 2e-017| UBCc 4e-012| UQ_con 7e-009| COG5078 2e-007| Prok-E2_B 1e-004| PLN00172 6e-004| Prok-E2_A | Cas_Cas02710 | rne | YqfQ |	Predicted ubiquitin-conjugating enzyme	3E-059	Posttranslational modification, protein turnover, chaperones	KOG0897	UQ_con	2E-009	UBCc	4E-014													1	5170	2231	2	2370	2	2457	2	2552	2	2610	2	2659	2	2687	2	2686	2	2644	2	2592	2	2513	2	2383	2	2270	2	2068	2	XM_013247102_1	8463	31	99.7268	3.05874	0	8	72.2258	96	100	9.27459	2	16	70.7292	698	100	87.2459	56	140	91.4957	789	100	99.2131	53	136	92.0456	31	96	698	789	1.38533	1.95089	5.48122	6.38719	6.38719	1.08041	1.60123	9.88076	12.0927	12.0927	127	1487	1614	358.308	1255.69	149.322	42.6085	191.93	1.20497e-43	358.308	1	1	2	2.20775e-43	Y	0.299108	3.31492	31	96	127	39.6997	87.3003	1.90643	0.866944	2.77337	0.0958441	39.6997	1		1	0.282784		0.702779	1.36425
XP_013102557.1	M	243	ubiquitin-conjugating enzyme E2Q-like protein 1	1	XM_013247103	XM_013247103_1	732	LOC106083843	ATG	*	NW_013172065.1	816396	823878	+	4	816396-816574 816629-816746 823381-823730 823794-823878	CYT		27.772	9.68			ExpAA=1.76 First60=0.00 PredHel=0 Topology=o	0						3	12.3	3.7	7	.	1 | 56 PGKRMRR|MD 0.526 *ProP* |	XP_013102557.1	ubiquitin-conjugating enzyme E2Q-like protein 1	prot	REFSEQ-INVERTEBRATE	0	100			ubiquitin-conjugating enzyme E2Q-like protein CG4502	1E-116	gi|557755671	85	93	102	Musca domestica	Ubiquitin-conjugating enzyme E2Q-like protein CG4502	5E-083	Q9VM35	70	85	70	Drosophila melanogaster	ubiquitin-conjugating enzyme E2Q-like protein 1	1E-137	gi|907652787	100	100	100	Stomoxys calcitrans	ubiquitin-conjugating enzyme E2Q-like protein 1	1E-137	gi|907652784	100	100	100	Stomoxys calcitrans	putative ubiquitin-conjugating enzyme E2	2E-009	gi|363539924	30	53	77	Megavirus chiliensis	Drosophila melanogaster - cellular_component - molecular_function - biological_process	9e-83	GO:0003674	molecular_function	Elemental activities, such as catalysis or binding, describing the actions of a gene product at the molecular level. A given gene product may exhibit one or more molecular functions. [GOC:go_curators]	molecular function EXACT []				9e-83	GO:0005575	cellular_component	The part of a cell or its extracellular environment in which a gene product is located. A gene product may be located in one or more parts of a cell and its location may be as specific as a particular macromolecular complex, that is, a stable, persistent association of macromolecules that function together. [GOC:go_curators, NIF_Subcellular:sao-1337158144]	cell or subcellular entity EXACT []				9e-83	GO:0008150	biological_process	Any process specifically pertinent to the functioning of integrated living units: cells, tissues, organs, and organisms. A process is a collection of molecular events with a defined beginning and end. [GOC:go_curators, GOC:isa_complete]	biological process EXACT []				9e-83	UBCc	2E-017	UBCc 2e-017| UBCc 4e-012| UQ_con 7e-009| COG5078 2e-007| Prok-E2_B 1e-004| PLN00172 6e-004| Prok-E2_A | Cas_Cas02710 | rne | YqfQ |	Predicted ubiquitin-conjugating enzyme	3E-059	Posttranslational modification, protein turnover, chaperones	KOG0897	UQ_con	2E-009	UBCc	4E-014													1	5170	2231	2	2370	2	2457	2	2552	2	2610	2	2659	2	2687	2	2686	2	2644	2	2592	2	2513	2	2383	2	2270	2	2068	2	XM_013247103_1	8464	31	99.7268	3.05874	0	8	72.2258	96	100	9.27459	2	16	70.7292	698	100	87.2459	56	140	91.4957	789	100	99.2131	53	136	92.0456	31	96	698	789	1.38533	1.95089	5.48122	6.38719	6.38719	1.08041	1.60123	9.88076	12.0927	12.0927	127	1487	1614	358.308	1255.69	149.322	42.6085	191.93	1.20497e-43	358.308	1	1	2	2.20775e-43	Y	0.299108	3.31492	31	96	127	39.6997	87.3003	1.90643	0.866944	2.77337	0.0958441	39.6997	1		1	0.282784		0.702779	1.36425
XP_013106847.1	M	1061	uncharacterized protein LOC106086646 isoform X2	2	XM_013251393	XM_013251393_1	3186	LOC106086646	ATG	*	NW_013172272.1	512653	526608	+	8	512653-512712 519851-521196 521277-521411 524116-524250 524315-524379 524504-525326 525403-525944 526529-526608	CYT		117.294	9.09			ExpAA=0.71 First60=0.00 PredHel=0 Topology=o	0						0	21.4	4.6	4.5	.	1 | 509 PSSAKKR|ST 0.589 *ProP* |	XP_013106847.1	Unknown product	uk						uncharacterized protein LOC101894085	0.0	gi|557759144	74	83	99	Musca domestica	Serine-rich adhesin for platelets	8E-015	Q2FUW1	19	37	46	Staphylococcus aureus (strain NCTC 8325)	uncharacterized protein LOC106086646 isoform X2	0.0	gi|907683305	100	100	100	Stomoxys calcitrans	uncharacterized protein LOC106086646 isoform X2	0.0	gi|907683305	100	100	100	Stomoxys calcitrans	hypothetical protein TNAV2c_gp141	4E-006	gi|116326827	24	39	46	Trichoplusia ni ascovirus 2c	minus - Drosophila melanogaster - ovarian nurse cell to oocyte transport - regulation of cell cycle - positive regulation of multicellular organism growth - positive regulation of mitotic cell cycle - negative regulation of cyclin-dependent protein serine/threonine kinase by cyclin degradation - positive regulation of cell proliferation - endomitotic cell cycle	0	GO:1990254	keratin filament binding	Interacting selectively and non-covalently with a keratin filament, an intermediate filament composed of acidic and basic keratins (types I and II), typically expressed in epithelial cells. [GOC:krc, PMID:6170061]					1e-08	GO:0009986	cell surface	The external part of the cell wall and/or plasma membrane. [GOC:jl, GOC:mtg_sensu, GOC:sm]	cell associated EXACT []				1e-08	GO:0030260	entry into host cell	The invasion by an organism of a cell of its host organism. The host is defined as the larger of the organisms involved in a symbiotic interaction. [GOC:njm]	host cell invasion EXACT []			GO:0007300; GO:0051726; GO:0040018; GO:0045931; GO:0008054; GO:0008284; GO:0007113;	1e-08	PTZ00108	0.010	PTZ00108 0.010| PRK10266 0.097| Sigma70_ner | Nop14 | RNAP_largest_subunit_N | COG5137 | HSP90 | PRK14515 | DNA_pol_phi | RNA_pol_3_Rpc31 |	SNF2 family DNA-dependent ATPase	0.016	Chromatin structure and dynamics	KOG0389	Sigma70_ner	0.037	TOP4c	0.71													1278	3	1508	3	1580	3	1606	3	1656	3	1679	3	1685	3	1691	3	1652	3	1598	3	1546	3	1466	3	1375	3	1274	3	1135	3	XM_013251393_1	12300	31	44.6642	0.700565	0	3	72	96	74.4821	2.21061	0	9	73.3646	827	100	24.4178	1	79	94.0689	1313	100	38.0038	3	153	92.2201	31	96	827	1313	0.318286	0.448228	1.49208	2.4421	2.4421	0.248229	0.36789	2.68971	4.62356	4.62356	127	2140	2267	503.273	1763.73	281.321	80.2741	361.596	1.26516e-80	503.273	1	1	2	2.77263e-80	Y	0.207881	4.77064	31	96	127	39.6997	87.3003	1.90643	0.866944	2.77337	0.0958441	39.6997	1		1	0.282784		0.702779	1.36425
XP_013119035.1	M	823	armadillo segment polarity protein isoform X1	2	XM_013263581	XM_013263581_1	2472	LOC106096056	ATG	*	NW_013171911.1	440580	478471	+	6	440580-440610 461235-462874 462943-463143 466750-467022 468204-468297 478239-478471	CYT		89.483	5.31			ExpAA=0.07 First60=0.00 PredHel=0 Topology=o	0						1	12.4	6.8	5.2	.		XP_013119035.1	Armadillo/beta-Catenin/plakoglobin	st	KOG	0	113.7			armadillo segment polarity protein	0.0	gi|558515960	99	99	100	Musca domestica	Armadillo segment polarity protein	0.0	Q02453	99	99	100	Musca domestica	armadillo segment polarity protein isoform X1	0.0	gi|907616198	100	100	100	Stomoxys calcitrans	armadillo segment polarity protein isoform X1	0.0	gi|907616192	100	100	100	Stomoxys calcitrans								armadillo - Drosophila melanogaster - zonula adherens - adherens junction - Wnt signaling pathway - cytoplasm - heart formation - negative regulation of heart induction by canonical Wnt signaling pathway - protein binding - neuroblast fate commitment - cadherin binding - compound eye retinal cell programmed cell death - apical plasma membrane - transcription factor binding - membrane - alpha-catenin binding - catenin complex - neuroblast fate determination - ovarian follicle cell development - epithelial cell type specification, open tracheal system - branching morphogenesis of an epithelial tube - branch fusion, open tracheal system - cytoskeletal anchoring at plasma membrane - cytoskeletal protein binding - oocyte localization involved in germarium-derived egg chamber formation - apicolateral plasma membrane - dorsal closure - axon - spot adherens junction - nucleus - positive regulation of transcription from RNA polymerase II promoter - establishment or maintenance of cell polarity - somatic stem cell population maintenance - oogenesis - compound eye morphogenesis - regulation of cell shape - cell adhesion - signal transducer activity - RNA polymerase II transcription coactivator activity - transcription coactivator activity - single organismal cell-cell adhesion - neuroblast development - zonula adherens assembly - ventral furrow formation - cell morphogenesis - cuticle pattern formation - photoreceptor cell differentiation - protein localization to adherens junction - protein complex binding - protein localization to plasma membrane - delamination - wing disc morphogenesis - imaginal disc-derived wing expansion - nervous system development - kinase binding - positive regulation of transcription, DNA-templated - plasma membrane - endocytic vesicle - cell fate determination - chitin-based larval cuticle pattern formation - heart development - protein kinase binding - Z disc - transcription factor complex - oocyte development - structural molecule activity - cytosol - beta-catenin destruction complex - desmosome - fascia adherens - negative regulation of transcription from RNA polymerase II promoter - basolateral plasma membrane - cytoplasmic side of plasma membrane - long-term memory - epithelium development - germarium-derived egg chamber formation	0	GO:0005515	protein binding	Interacting selectively and non-covalently with any protein or protein complex (a complex of two or more proteins that may include other nonprotein molecules). [GOC:go_curators]	alpha-2 macroglobulin receptor-associated protein activity RELATED []			GO:0005515; GO:0045296; GO:0008134; GO:0045294; GO:0008092; GO:0004871; GO:0001105; GO:0003713; GO:0032403; GO:0019900; GO:0019901; GO:0005198;	0	GO:0005915	zonula adherens	A cell-cell adherens junction which forms a continuous belt near the apex of epithelial cells. [ISBN:0815316208]	adhesion belt EXACT []			GO:0005915; GO:0005912; GO:0005737; GO:0016324; GO:0016020; GO:0016342; GO:0016327; GO:0030424; GO:0005914; GO:0005634; GO:0005886; GO:0030139; GO:0030018; GO:0005667; GO:0005829; GO:0030877; GO:0030057; GO:0005916; GO:0016323; GO:0009898;	0	GO:0016055	Wnt signaling pathway	The series of molecular signals initiated by binding of a Wnt protein to a frizzled family receptor on the surface of the target cell and ending with a change in cell state. [GOC:dph, GOC:go_curators, PMID:11532397]	frizzled signaling pathway EXACT []			GO:0016055; GO:0060914; GO:0003136; GO:0014017; GO:0046667; GO:0007400; GO:0030707; GO:0035153; GO:0048754; GO:0035147; GO:0007016; GO:0030720; GO:0007391; GO:0045944; GO:0007163; GO:0035019; GO:0048477; GO:0001745; GO:0008360; GO:0007155; GO:0016337; GO:0014019; GO:0045186; GO:0007370; GO:0000902; GO:0035017; GO:0046530; GO:0071896; GO:0072659; GO:0060232; GO:0007472; GO:0048526; GO:0007399; GO:0045893; GO:0001709; GO:0035293; GO:0007507; GO:0048599; GO:0000122; GO:0007616; GO:0060429; GO:0007293;	0	ARM	2E-018	ARM 2e-018| Arm 2e-007| ARM 5e-007| Adaptin_N 8e-006| SRP1 2e-004| HEAT_2 0.015| CSF2 0.089| PLN03200 0.095| Proteasom_PSMB | KAP |	Armadillo/beta-Catenin/plakoglobin	1E-104	Signal transduction mechanisms, Cytoskeleton	KOG4203	Adaptin_N	2E-006	ARM	6E-009													301	8	346	8	344	8	327	8	306	8	292	8	258	8	233	8	199	8	173	8	151	8	137	8	127	8	110	8	861	3	XM_013263581_1	3107	339	100	10.0506	1	25	73.2891	1060	100	31.246	3	68	72.8689	6306	100	247.652	108	640	97.0848	6466	100	255.392	111	549	97.6409	339	1060	6306	6466	4.48594	6.37868	14.6635	15.5	15.5	3.49854	5.2354	26.4333	29.3457	29.3457	1399	12772	14171	3145.96	11025	970.09	276.812	1246.9	3.91269e-273	3145.96	1	1	2	1.5098e-272	Y	0.383842	2.60318	339	1060	1399	437.322	961.678	22.1054	10.0524	32.1578	1.42147e-08	437.322	1	1	2	2.26809e-07	Y	0.702608	1.41775
XP_013119036.1	M	823	armadillo segment polarity protein isoform X1	2	XM_013263582	XM_013263582_1	2472	LOC106096056	ATG	*	NW_013171911.1	440580	478471	+	6	440580-440610 461235-462874 462943-463143 466750-467022 468204-468297 478239-478471	CYT		89.558	5.31			ExpAA=0.07 First60=0.00 PredHel=0 Topology=o	0						1	12.4	6.8	5.2	.		XP_013119036.1	Armadillo/beta-Catenin/plakoglobin	st	KOG	0	113.7			armadillo segment polarity protein	0.0	gi|558515960	99	99	100	Musca domestica	Armadillo segment polarity protein	0.0	Q02453	99	99	100	Musca domestica	armadillo segment polarity protein isoform X1	0.0	gi|907616198	100	100	100	Stomoxys calcitrans	armadillo segment polarity protein isoform X1	0.0	gi|907616192	100	100	100	Stomoxys calcitrans								armadillo - Drosophila melanogaster - zonula adherens - adherens junction - Wnt signaling pathway - cytoplasm - heart formation - negative regulation of heart induction by canonical Wnt signaling pathway - protein binding - neuroblast fate commitment - cadherin binding - compound eye retinal cell programmed cell death - apical plasma membrane - transcription factor binding - membrane - alpha-catenin binding - catenin complex - neuroblast fate determination - ovarian follicle cell development - epithelial cell type specification, open tracheal system - branching morphogenesis of an epithelial tube - branch fusion, open tracheal system - cytoskeletal anchoring at plasma membrane - cytoskeletal protein binding - oocyte localization involved in germarium-derived egg chamber formation - apicolateral plasma membrane - dorsal closure - axon - spot adherens junction - nucleus - positive regulation of transcription from RNA polymerase II promoter - establishment or maintenance of cell polarity - somatic stem cell population maintenance - oogenesis - compound eye morphogenesis - regulation of cell shape - cell adhesion - signal transducer activity - RNA polymerase II transcription coactivator activity - transcription coactivator activity - single organismal cell-cell adhesion - neuroblast development - zonula adherens assembly - ventral furrow formation - cell morphogenesis - cuticle pattern formation - photoreceptor cell differentiation - protein localization to adherens junction - protein complex binding - protein localization to plasma membrane - delamination - wing disc morphogenesis - imaginal disc-derived wing expansion - nervous system development - kinase binding - positive regulation of transcription, DNA-templated - plasma membrane - endocytic vesicle - cell fate determination - chitin-based larval cuticle pattern formation - heart development - protein kinase binding - Z disc - transcription factor complex - oocyte development - structural molecule activity - cytosol - beta-catenin destruction complex - desmosome - fascia adherens - negative regulation of transcription from RNA polymerase II promoter - basolateral plasma membrane - cytoplasmic side of plasma membrane - long-term memory - epithelium development - germarium-derived egg chamber formation	0	GO:0005515	protein binding	Interacting selectively and non-covalently with any protein or protein complex (a complex of two or more proteins that may include other nonprotein molecules). [GOC:go_curators]	alpha-2 macroglobulin receptor-associated protein activity RELATED []			GO:0005515; GO:0045296; GO:0008134; GO:0045294; GO:0008092; GO:0004871; GO:0001105; GO:0003713; GO:0032403; GO:0019900; GO:0019901; GO:0005198;	0	GO:0005915	zonula adherens	A cell-cell adherens junction which forms a continuous belt near the apex of epithelial cells. [ISBN:0815316208]	adhesion belt EXACT []			GO:0005915; GO:0005912; GO:0005737; GO:0016324; GO:0016020; GO:0016342; GO:0016327; GO:0030424; GO:0005914; GO:0005634; GO:0005886; GO:0030139; GO:0030018; GO:0005667; GO:0005829; GO:0030877; GO:0030057; GO:0005916; GO:0016323; GO:0009898;	0	GO:0016055	Wnt signaling pathway	The series of molecular signals initiated by binding of a Wnt protein to a frizzled family receptor on the surface of the target cell and ending with a change in cell state. [GOC:dph, GOC:go_curators, PMID:11532397]	frizzled signaling pathway EXACT []			GO:0016055; GO:0060914; GO:0003136; GO:0014017; GO:0046667; GO:0007400; GO:0030707; GO:0035153; GO:0048754; GO:0035147; GO:0007016; GO:0030720; GO:0007391; GO:0045944; GO:0007163; GO:0035019; GO:0048477; GO:0001745; GO:0008360; GO:0007155; GO:0016337; GO:0014019; GO:0045186; GO:0007370; GO:0000902; GO:0035017; GO:0046530; GO:0071896; GO:0072659; GO:0060232; GO:0007472; GO:0048526; GO:0007399; GO:0045893; GO:0001709; GO:0035293; GO:0007507; GO:0048599; GO:0000122; GO:0007616; GO:0060429; GO:0007293;	0	ARM	2E-018	ARM 2e-018| Arm 2e-007| ARM 5e-007| Adaptin_N 8e-006| SRP1 2e-004| HEAT_2 0.015| CSF2 0.089| PLN03200 0.095| Proteasom_PSMB | KAP |	Armadillo/beta-Catenin/plakoglobin	1E-104	Signal transduction mechanisms, Cytoskeleton	KOG4203	Adaptin_N	2E-006	ARM	6E-009													301	8	346	8	344	8	327	8	306	8	292	8	258	8	233	8	199	8	173	8	151	8	137	8	127	8	110	8	861	3	XM_013263582_1	3113	339	100	10.0506	1	25	73.2891	1060	100	31.246	3	68	72.8689	6308	100	247.697	108	640	97.0717	6466	100	255.392	111	549	97.6409	339	1060	6308	6466	4.48594	6.37868	14.6682	15.5	15.5	3.49854	5.2354	26.4417	29.3457	29.3457	1399	12774	14173	3146.4	11026.6	970.446	276.913	1247.36	3.11153e-273	3146.4	1	1	2	1.20105e-272	Y	0.383782	2.60358	339	1060	1399	437.322	961.678	22.1054	10.0524	32.1578	1.42147e-08	437.322	1	1	2	2.26809e-07	Y	0.702608	1.41775
XP_013102587.1	M	998	uncharacterized protein LOC106083856 isoform X14	2	XM_013247133	XM_013247133_1	2997	LOC106083856	ATG	*	NW_013172066.1	434146	539107	-	11	538958-539107 535294-535427 471216-471326 462329-462513 455129-455277 454202-454258 444828-444939 444564-444724 439094-440541 438671-439019 434146-434286	CYT		110.998	8.6			ExpAA=258.71 First60=0.00 PredHel=12 Topology=i134-156o171-193i289-311o326-348i361-383o711-733i780-802o812-834i854-873o883-905i926-943o958-980i	12	25.7	39.4	35			26	17.3	4.9	4.6	.		XP_013102587.1	Conserved plasma membrane protein - probable fragment - 26 OH-glycosylation sites - 12 predicted membrane helices	uc/memb	KOG	0	52			uncharacterized protein LOC101891519 isoform X2	0.0	gi|755864028	91	94	101	Musca domestica	Glycoprotein gp2	4E-014	P28968	29	48	25	Equine herpesvirus 1 (strain Ab4p)	uncharacterized protein LOC106083856 isoform X14	0.0	gi|907652876	100	100	100	Stomoxys calcitrans	uncharacterized protein LOC106083856 isoform X14	0.0	gi|907652876	100	100	100	Stomoxys calcitrans	envelope glycoprotein J	8E-015	gi|50313312	29	48	25	Equid herpesvirus 1	Mucin 96D - Drosophila melanogaster - chitin binding - chitin metabolic process - extracellular region - extracellular matrix - extracellular matrix structural constituent	8e-13	GO:0008061	chitin binding	Interacting selectively and non-covalently with chitin, a linear polysaccharide consisting of beta-(1->4)-linked N-acetyl-D-glucosamine residues. [GOC:jl, ISBN:0198506732]					8e-13	GO:0005576	extracellular region	The space external to the outermost structure of a cell. For cells without external protective or external encapsulating structures this refers to space outside of the plasma membrane. This term covers the host cell environment outside an intracellular parasite. [GOC:go_curators]	extracellular EXACT []				8e-13	GO:0006030	chitin metabolic process	The chemical reactions and pathways involving chitin, a linear polysaccharide consisting of beta-(1->4)-linked N-acetyl-D-glucosamine residues. [GOC:jl, ISBN:0198506732]	beta-1,4-linked N-acetylglucosamine metabolic process EXACT []				8e-13	Otopetrin	1E-098	Otopetrin 1e-098| PHA03255 1e-004| COG3889 2e-004| Mucin 4e-004| PRK10905 0.001| PLN02217 0.002| Pneumo_att_G 0.006| PRK08026 0.011| Herpes_BLLF1 0.014| UV_excision_repair_protein_RAD23_homol... 38 0.022 0.022|	Uncharacterized conserved protein	1E-108	Function unknown	KOG4740	Otopetrin	2E-099	PSN	0.074													96	17	121	17	111	17	95	17	82	17	69	17	61	17	45	17	35	17	29	17	22	17	16	17	15	17	11	17	23	13	XM_013247133_1	8483	77	65.6657	1.88856	0	10	73.5065	240	91.992	5.69036	0	16	71.0583	11260	100	368.234	9	793	98.0125	11109	100	363.787	4	791	98.1446	77	240	11260	11109	0.840439	1.19124	21.5965	21.965	21.965	0.655451	0.977726	38.9312	41.5858	41.5858	317	22369	22686	5036.29	17649.7	4422.24	1261.87	5684.11	0	5036.29	1	1	2	0	Y	0.0496616	20.0721	77	240	317	99.0929	217.907	4.92565	2.23993	7.16558	0.00743157	99.0929	1	1	2	0.0369521	Y	0.702591	1.39923
XP_013113859.1	M	515	uncharacterized aarF domain-containing protein kinase 1	2	XM_013258405	XM_013258405_1	1548	LOC106091762	ATG	*	NW_013173005.1	205749	207366	+	2	205749-206954 207025-207366	SIG	21-22	59.062	9.23	56.905	9.14	ExpAA=18.59 First60=5.34 PredHel=0 Topology=o	0												XP_013113859.1	Uncharacterized aarF domain-containing protein kinase 1 - signalP detected	st/secreted Uncharacterized	SWISSP	0	97.1	Aegyptin_Culicoides_40pct |	Aegyptin_Culicoides_40pct |	uncharacterized aarF domain-containing protein kinase 1	0.0	gi|557775464	88	96	100	Musca domestica	Uncharacterized aarF domain-containing protein kinase 1	1E-135	Q5ZMT7	48	69	97	Gallus gallus	uncharacterized aarF domain-containing protein kinase 1	0.0	gi|907726396	100	100	100	Stomoxys calcitrans	uncharacterized aarF domain-containing protein kinase 1	0.0	gi|907726396	100	100	100	Stomoxys calcitrans	putative ABC-1 domain protein	1E-030	gi|314055147	29	50	62	Ostreococcus tauri virus 2	aarF domain containing kinase - Drosophila melanogaster - protein kinase activity - ATP binding - protein phosphorylation - positive regulation of multicellular organism growth - positive regulation of peptide hormone secretion	0	GO:0004672	protein kinase activity	Catalysis of the phosphorylation of an amino acid residue in a protein, usually according to the reaction: a protein + ATP = a phosphoprotein + ADP. [MetaCyc:PROTEIN-KINASE-RXN]	protamine kinase activity NARROW []			GO:0004672; GO:0005524; GO:0004672; GO:0005524;	1e-138	GO:0005739	mitochondrion	A semiautonomous, self replicating organelle that occurs in varying numbers, shapes, and sizes in the cytoplasm of virtually all eukaryotic cells. It is notably the site of tissue respiration. [GOC:giardia, ISBN:0198506732]	mitochondria EXACT []			GO:0005739;	1e-138	GO:0006468	protein phosphorylation	The process of introducing a phosphate group on to a protein. [GOC:hb]	protein amino acid phosphorylation EXACT [GOC:bf]			GO:0006468; GO:0040018; GO:0090277; GO:0006468;	1e-138	ADCK1-like	1E-112	ADCK1-like e-112| AarF 5e-078| ABC1_ADCK3-like 2e-067| Probable_protein_kinase_UbiB 1e-051| ABC1_ADCK3 1e-045| UbiB 1e-042| ABC1 6e-041| ADCK2-like 9e-036| ubiB 3e-035| PRK14879 8e-005|	Predicted unusual protein kinase	1E-154	General function prediction only	KOG1235	ABC1	7E-050	S_TKc	6E-004													2046	2	2441	2	2613	2	2709	2	8677	1	9166	1	9710	1	10157	1	10559	1	10908	1	11288	1	11626	1	12061	1	12538	1	13225	1	XM_013258405_1	18583	23	58.5917	1.07494	0	4	72.3478	71	88.3075	3.28036	0	9	71.5211	375	98.8372	23.7481	0	71	98.04	410	100	25.8256	3	59	97.5073	23	71	375	410	0.486025	0.682277	1.39249	1.56948	1.56948	0.379047	0.55999	2.51019	2.97146	2.97146	94	785	879	195.138	683.862	52.4186	14.9575	67.376	2.24361e-16	195.138	1	1	2	3.38957e-16	Y	0.419115	2.35786	23	71	94	29.384	64.616	1.387	0.630737	2.01774	0.15547	29.384	1		1	0.391906		0.702464	1.3453
XP_013119040.1	M	724	armadillo segment polarity protein isoform X4	2	XM_013263586	XM_013263586_1	2175	LOC106096056	ATG	*	NW_013171911.1	440580	475298	+	5	440580-440610 461235-462874 462943-463143 466750-467022 475269-475298	CYT		79.592	6.01			ExpAA=0.08 First60=0.00 PredHel=0 Topology=o	0						0	12.4	5.4	4.4	.		XP_013119040.1	Armadillo/beta-Catenin/plakoglobin	st	KOG	0	113.7			armadillo segment polarity protein	0.0	gi|558515960	99	99	87	Musca domestica	Armadillo segment polarity protein	0.0	Q02453	99	99	87	Musca domestica	armadillo segment polarity protein isoform X4	0.0	gi|907616247	100	100	100	Stomoxys calcitrans	armadillo segment polarity protein isoform X4	0.0	gi|907616247	100	100	100	Stomoxys calcitrans								Armadillo segment polarity protein - Drosophila pseudoobscura pseudoobscura - adherens junction - transcription factor binding - neuroblast fate commitment - Wnt signaling pathway - cadherin binding	0	GO:0008134	transcription factor binding	Interacting selectively and non-covalently with a transcription factor, any protein required to initiate or regulate transcription. [ISBN:0198506732]	TF binding EXACT []			GO:0008134; GO:0045296;	0	GO:0005912	adherens junction	A cell junction at which anchoring proteins (cadherins or integrins) extend through the plasma membrane and are attached to actin filaments. [GOC:mah, http://www.vivo.colostate.edu/hbooks/cmb/cells/pmemb/junctions_a.html, ISBN:0198506732]				GO:0005912;	0	GO:0014017	neuroblast fate commitment	The process in which the developmental fate of a cell becomes restricted such that it will differentiate into a neuroblast. [GOC:ef, ISBN:0878932585]				GO:0014017; GO:0016055;	0	ARM	7E-015	ARM 7e-015| Adaptin_N 3e-005| Arm 3e-005| ARM 9e-005| SRP1 2e-004| PLN03200 0.069| Proteasom_PSMB | HEAT_2 | KAP | CSF2 |	Armadillo/beta-Catenin/plakoglobin	1E-102	Signal transduction mechanisms, Cytoskeleton	KOG4203	Adaptin_N	6E-006	ARM	1E-008													301	8	346	8	344	8	327	8	306	8	292	8	258	8	233	8	199	8	173	8	151	8	137	8	127	8	110	8	279	5	XM_013263586_1	3111	287	98.6207	9.65885	0	25	73.1986	898	98.6207	30.3982	0	62	73.6269	4998	100	221.091	8	493	96.2167	5338	100	236.316	13	503	96.2917	287	898	4998	5338	4.31643	6.14172	13.209	14.5433	14.5433	3.36635	5.04092	23.8113	27.5345	27.5345	1185	10336	11521	2557.66	8963.34	736.686	210.211	946.897	6.27039e-208	2557.66	1	1	2	2.07687e-207	Y	0.401746	2.4868	287	898	1185	370.426	814.574	18.789	8.54426	27.3332	1.71242e-07	370.426	1	1	2	2.39974e-06	Y	0.702022	1.41793
XP_013119041.1	M	722	armadillo segment polarity protein isoform X5	2	XM_013263587	XM_013263587_1	2169	LOC106096056	ATG	*	NW_013171911.1	440580	482245	+	5	440580-440610 461235-462874 462943-463143 466750-467022 482222-482245	CYT		79.373	5.95			ExpAA=0.08 First60=0.00 PredHel=0 Topology=o	0						0	12.6	5.5	4.3	.		XP_013119041.1	Armadillo/beta-Catenin/plakoglobin	st	KOG	0	113.7			armadillo segment polarity protein	0.0	gi|558515960	98	99	87	Musca domestica	Armadillo segment polarity protein	0.0	Q02453	98	99	87	Musca domestica	armadillo segment polarity protein isoform X5	0.0	gi|907616251	100	100	100	Stomoxys calcitrans	armadillo segment polarity protein isoform X5	0.0	gi|907616251	100	100	100	Stomoxys calcitrans								armadillo - Drosophila melanogaster - zonula adherens - adherens junction - Wnt signaling pathway - cytoplasm - heart formation - negative regulation of heart induction by canonical Wnt signaling pathway - protein binding - neuroblast fate commitment - cadherin binding - compound eye retinal cell programmed cell death - apical plasma membrane - transcription factor binding - membrane - alpha-catenin binding - catenin complex - neuroblast fate determination - ovarian follicle cell development - epithelial cell type specification, open tracheal system - branching morphogenesis of an epithelial tube - branch fusion, open tracheal system - cytoskeletal anchoring at plasma membrane - cytoskeletal protein binding - oocyte localization involved in germarium-derived egg chamber formation - apicolateral plasma membrane - dorsal closure - axon - spot adherens junction - nucleus - positive regulation of transcription from RNA polymerase II promoter - establishment or maintenance of cell polarity - somatic stem cell population maintenance - oogenesis - compound eye morphogenesis - regulation of cell shape - cell adhesion - signal transducer activity - RNA polymerase II transcription coactivator activity - transcription coactivator activity - single organismal cell-cell adhesion - neuroblast development - zonula adherens assembly - ventral furrow formation - cell morphogenesis - cuticle pattern formation - photoreceptor cell differentiation - protein localization to adherens junction - protein complex binding - protein localization to plasma membrane - delamination - wing disc morphogenesis - imaginal disc-derived wing expansion - nervous system development - kinase binding - positive regulation of transcription, DNA-templated - plasma membrane - endocytic vesicle - cell fate determination - chitin-based larval cuticle pattern formation - heart development - protein kinase binding - Z disc - transcription factor complex - oocyte development - structural molecule activity - cytosol - beta-catenin destruction complex - desmosome - fascia adherens - negative regulation of transcription from RNA polymerase II promoter - basolateral plasma membrane - cytoplasmic side of plasma membrane - long-term memory - epithelium development - germarium-derived egg chamber formation	0	GO:0005515	protein binding	Interacting selectively and non-covalently with any protein or protein complex (a complex of two or more proteins that may include other nonprotein molecules). [GOC:go_curators]	alpha-2 macroglobulin receptor-associated protein activity RELATED []			GO:0005515; GO:0045296; GO:0008134; GO:0045294; GO:0008092; GO:0004871; GO:0001105; GO:0003713; GO:0032403; GO:0019900; GO:0019901; GO:0005198;	0	GO:0005915	zonula adherens	A cell-cell adherens junction which forms a continuous belt near the apex of epithelial cells. [ISBN:0815316208]	adhesion belt EXACT []			GO:0005915; GO:0005912; GO:0005737; GO:0016324; GO:0016020; GO:0016342; GO:0016327; GO:0030424; GO:0005914; GO:0005634; GO:0005886; GO:0030139; GO:0030018; GO:0005667; GO:0005829; GO:0030877; GO:0030057; GO:0005916; GO:0016323; GO:0009898;	0	GO:0016055	Wnt signaling pathway	The series of molecular signals initiated by binding of a Wnt protein to a frizzled family receptor on the surface of the target cell and ending with a change in cell state. [GOC:dph, GOC:go_curators, PMID:11532397]	frizzled signaling pathway EXACT []			GO:0016055; GO:0060914; GO:0003136; GO:0014017; GO:0046667; GO:0007400; GO:0030707; GO:0035153; GO:0048754; GO:0035147; GO:0007016; GO:0030720; GO:0007391; GO:0045944; GO:0007163; GO:0035019; GO:0048477; GO:0001745; GO:0008360; GO:0007155; GO:0016337; GO:0014019; GO:0045186; GO:0007370; GO:0000902; GO:0035017; GO:0046530; GO:0071896; GO:0072659; GO:0060232; GO:0007472; GO:0048526; GO:0007399; GO:0045893; GO:0001709; GO:0035293; GO:0007507; GO:0048599; GO:0000122; GO:0007616; GO:0060429; GO:0007293;	0	ARM	6E-015	ARM 6e-015| Adaptin_N 3e-005| Arm 3e-005| ARM 8e-005| SRP1 2e-004| PLN03200 0.067| Proteasom_PSMB | KAP | HEAT_2 | CSF2 |	Armadillo/beta-Catenin/plakoglobin	1E-102	Signal transduction mechanisms, Cytoskeleton	KOG4203	Adaptin_N	5E-006	ARM	1E-008													301	8	346	8	344	8	327	8	306	8	292	8	258	8	233	8	199	8	173	8	151	8	137	8	127	8	110	8	279	5	XM_013263587_1	3106	287	98.8935	9.68557	0	25	73.1986	898	98.8935	30.4822	0	62	73.6269	5030	100	222.033	46	492	95.7471	5350	100	237.054	28	502	96.1097	287	898	5030	5350	4.32837	6.15871	13.3303	14.6163	14.6163	3.37566	5.05486	24.03	27.6727	27.6727	1185	10380	11565	2567.43	8997.57	744.365	212.402	956.767	4.48456e-210	2567.43	1	1	2	1.49376e-209	Y	0.400043	2.49738	287	898	1185	370.426	814.574	18.789	8.54426	27.3332	1.71242e-07	370.426	1	1	2	2.39974e-06	Y	0.702022	1.41793
XP_013097876.1	M	258	venom allergen 3-like	0	XM_013242422	XM_013242422_1	777	LOC106080835	ATG	*	NW_013171932.1	254609	255517	+	3	254609-254734 254795-255189 255262-255517	SIG	20-21	28.66	9.52	26.489	9.58	ExpAA=3.02 First60=3.00 PredHel=0 Topology=o	0						0	13.2	5	2.3	.		XP_013097876.1	antigen 5 precursor - signalP detected	s/antigen5	DIPTERA	6e-80	100			venom allergen 3-like	4E-076	gi|557772767	53	65	100	Musca domestica	Venom allergen 3	4E-021	P35778	29	45	100	Solenopsis invicta	venom allergen 3-like	1E-152	gi|907624330	100	100	100	Stomoxys calcitrans	venom allergen 3-like	1E-152	gi|907624330	100	100	100	Stomoxys calcitrans								Antigen 5-related 2 - Drosophila melanogaster - extracellular region - biological_process - molecular_function	1e-65	GO:0003674	molecular_function	Elemental activities, such as catalysis or binding, describing the actions of a gene product at the molecular level. A given gene product may exhibit one or more molecular functions. [GOC:go_curators]	molecular function EXACT []			GO:0003674;	1e-65	GO:0005576	extracellular region	The space external to the outermost structure of a cell. For cells without external protective or external encapsulating structures this refers to space outside of the plasma membrane. This term covers the host cell environment outside an intracellular parasite. [GOC:go_curators]	extracellular EXACT []			GO:0005576;	1e-65	GO:0008150	biological_process	Any process specifically pertinent to the functioning of integrated living units: cells, tissues, organs, and organisms. A process is a collection of molecular events with a defined beginning and end. [GOC:go_curators, GOC:isa_complete]	biological process EXACT []			GO:0008150;	1e-65	SCP_euk	1E-027	SCP_euk 1e-027| SCP 7e-020| CAP 5e-009| SCP 1e-007| SCP_GLIPR-1_like 3e-007| SCP_CRISP 8e-007| SCP_PRY1_like 1e-005| SCP_HrTT-1 5e-005| SCP_PR-1_like 8e-005| SCP_GAPR-1_like 1e-004|	Defense-related protein containing SCP domain	6E-029	Function unknown	KOG3017	CAP	1E-009	SCP	8E-022													48	26	59	25	60	25	52	25	51	24	42	24	58	17	66	14	54	14	346	6	2230	2	5367	1	5348	1	5313	1	5267	1	XM_013242422_1	4281	30	46.5894	1.41828	0	15	36.7333	93	61.39	4.18533	0	49	34.9677	1	8.75161	0.0875161	0	1	68	0						30	93	1	0	1.263	1.78047	0.00739795	0	1.78047	0.985	1.46135	0.013336	0	1.46135	123	1	124	27.528	96.472	331.115	94.4824	425.597	1.47643e-94	27.528	1	1	2	3.4348e-94	Y	215.527	0.00230118	30	93	123	38.4493	84.5507	1.85675	0.844354	2.7011	0.100279	38.4493	1		1	0.291162		0.701814	1.36425
XP_013107134.1	M	608	U3 small nucleolar RNA-associated protein 6 homolog	0	XM_013251680	XM_013251680_1	1827	LOC106086862	ATG	*	NW_013171881.1	801899	803955	+	3	801899-802294 802465-803676 803737-803955	CYT		72.235	6.68			ExpAA=0.00 First60=0.00 PredHel=0 Topology=o	0						1	10.2	2.6	3	.		XP_013107134.1	U3 small nucleolar RNA-associated protein 6 homolog	tm	REFSEQ-INVERTEBRATE	0	100			U3 small nucleolar RNA-associated protein 6 homolog	0.0	gi|557785205	76	88	100	Musca domestica	U3 small nucleolar RNA-associated protein 6 homolog	4E-043	Q8VCY6	22	45	106	Mus musculus	U3 small nucleolar RNA-associated protein 6 homolog	0.0	gi|907604379	100	100	100	Stomoxys calcitrans	U3 small nucleolar RNA-associated protein 6 homolog	0.0	gi|907604379	100	100	100	Stomoxys calcitrans								Drosophila melanogaster - intracellular - RNA processing - neurogenesis - cellular response to starvation - positive regulation of multicellular organism growth	0	GO:0030515	snoRNA binding	Interacting selectively and non-covalently with small nucleolar RNA. [GOC:mah]				GO:0030515;	3e-52	GO:0032040	small-subunit processome	A large ribonucleoprotein complex that is an early preribosomal complex. In S. cerevisiae, it has a size of 80S and consists of the 35S pre-rRNA, early-associating ribosomal proteins most of which are part of the small ribosomal subunit, the U3 snoRNA and associated proteins. [GOC:krc, GOC:vw, PMID:12068309, PMID:12957375, PMID:15120992, PMID:15590835]	small subunit processome EXACT []			GO:0005622; GO:0032040; GO:0034388;	3e-52	GO:0000462	maturation of SSU-rRNA from tricistronic rRNA transcript (SSU-rRNA, 5.8S rRNA, LSU-rRNA)	Any process involved in the maturation of a precursor Small SubUnit (SSU) ribosomal RNA (rRNA) molecule into a mature SSU-rRNA molecule from the pre-rRNA molecule originally produced as a tricistronic rRNA transcript that contains the Small Subunit (SSU) rRNA, 5.8S rRNA, and the Large Subunit (LSU) in that order from 5' to 3' along the primary transcript. [GOC:curators]	maturation of 18S rRNA NARROW []			GO:0006396; GO:0022008; GO:0009267; GO:0040018; GO:0000462;	3e-52	COG5191	8E-016	COG5191 8e-016| U3_assoc_6 1e-005| PRK10929 | SLC6sbd_TauT | NIP100 | FrhG | TPR_domain_protein | conserved_hypothetical_protein |	HAT (Half-A-TPR) repeat-containing protein	8E-081	General function prediction only	KOG2396	U3_assoc_6	2E-006	FH2	0.66													2648	1	3200	1	3465	1	3635	1	3808	1	3929	1	4065	1	4149	1	4204	1	4219	1	4203	1	4178	1	4082	1	3968	1	3786	1	XM_013251680_1	1363	15	32.7313	0.610837	0	5	74.4	46	78.2704	1.87575	0	6	74.5	159	86.2069	8.74822	0	24	100.541	211	91.6804	11.5988	0	30	100.431	15	46	159	211	0.268568	0.374535	0.500255	0.684365	0.684365	0.209454	0.307406	0.901788	1.29569	1.29569	61	370	431	95.6819	335.318	12.5712	3.58714	16.1583	5.82628e-05	95.6819	1	1	2	7.46788e-05	Y	0.576213	1.70287	15	46	61	19.0684	41.9316	0.868009	0.394726	1.26273	0.261134	19.0684	1		1	0.553428		0.701814	1.3074
XP_013105914.1	M	431	uncharacterized protein LOC106085972	0	XM_013250460	XM_013250460_1	1296	LOC106085972	ATG	*	NW_013172220.1	346891	357573	+	8	346891-346894 350021-350136 350201-350337 353897-354126 354386-354594 356843-356987 357049-357179 357250-357573	CYT		49.252	9.2			ExpAA=2.22 First60=0.00 PredHel=0 Topology=o	0						0	14.8	2.8	4.6	.	2 | 61 RSFRAKR|KL 0.700 *ProP* | 284 EECRIKR|TV 0.617 *ProP* |	XP_013105914.1	Unknown product	uk						uncharacterized protein LOC101901150	1E-025	gi|557774575	26	45	50	Musca domestica	Cingulin	0.87	Q9PTD7	22	43	14	Xenopus laevis	uncharacterized protein LOC106085972	0.0	gi|907678472	100	100	100	Stomoxys calcitrans	uncharacterized protein LOC106085972	0.0	gi|907678472	100	100	100	Stomoxys calcitrans																																		DHOase_IIa	1.7	DHOase_IIa | M18 | DUF3010 | DamX | RPA4764 | PRK06455 | PHA02965 | RecBCD_enzyme_subunit_RecB |	Nuclear pore complex, Nup133 component (sc Nup133)	1.7	Nuclear structure, Intracellular trafficking, secretion, and vesicular transport	KOG4121	DUF3010	0.57	MltA	1.3													128	14	2388	2	2551	2	6057	1	6466	1	6783	1	7162	1	7450	1	7695	1	7891	1	8085	1	8276	1	8473	1	8687	1	8999	1	XM_013250460_1	11454	15	65.5093	0.831019	0	3	71.8	46	75.7716	2.47145	0	8	69.6304	198	91.1265	14.7909	0	34	96.8131	173	89.429	12.7824	0	30	95.7572	15	46	198	173	0.378607	0.52799	0.878199	0.791015	0.878199	0.295272	0.433357	1.58309	1.49761	1.58309	61	371	432	95.9039	336.096	12.7031	3.6248	16.3279	5.32729e-05	95.9039	1	1	2	6.83845e-05	Y	0.574664	1.70748	15	46	61	19.0684	41.9316	0.868009	0.394726	1.26273	0.261134	19.0684	1		1	0.553428		0.701814	1.3074
XP_013100750.1	M	1231	inhibitor of Bruton tyrosine kinase	1	XM_013245296	XM_013245296_1	3696	LOC106082654	ATG	*	NW_013172013.1	570324	577933	-	9	577766-577933 577444-577703 576261-576478 575824-576191 575630-575757 575420-575563 574751-575358 574564-574687 570324-572001	CYT		140.788	7.29			ExpAA=0.08 First60=0.00 PredHel=0 Topology=o	0						2	13.2	3.7	3.4	.		XP_013100750.1	Uncharacterized conserved protein contains ankyrin and BTB/POZ	uc	KOG	0	103			inhibitor of Bruton tyrosine kinase	0.0	gi|557755463	84	91	101	Musca domestica	Inhibitor of Bruton tyrosine kinase	1E-106	Q6NRS1	26	46	102	Xenopus laevis	inhibitor of Bruton tyrosine kinase	0.0	gi|907643250	100	100	100	Stomoxys calcitrans	inhibitor of Bruton tyrosine kinase	0.0	gi|907643242	100	100	100	Stomoxys calcitrans	gp140R	1E-008	gi|9633947	26	48	30	Rabbit fibroma virus	Drosophila melanogaster - protein tyrosine kinase inhibitor activity - negative regulation of protein tyrosine kinase activity - nucleoplasm	0	GO:0030292	protein tyrosine kinase inhibitor activity	Stops, prevents or reduces the activity of a protein tyrosine kinase. [GOC:mah]				GO:0030292;	0	GO:0005654	nucleoplasm	That part of the nuclear content other than the chromosomes or the nucleolus. [GOC:ma, ISBN:0124325653]				GO:0005654;	0	GO:0061099	negative regulation of protein tyrosine kinase activity	Any process that decreases the rate, frequency, or extent of protein tyrosine kinase activity. [GOC:dph, GOC:tb]				GO:0061099;	0	ANK	2E-014	ANK 2e-014| ATS1 1e-009| Ank_2 4e-008| BTB 8e-008| BTB 2e-006| Ank_5 2e-006| PHA03098 5e-005| Arp 8e-005| RCC1 2e-004| Ank 4e-004|	Uncharacterized conserved protein, contains ankyrin and BTB/POZ domains	0.0	Function unknown	KOG0783	Ank_2	7E-009	BTB	1E-008													1153	3	1358	3	1419	3	1429	3	1468	3	1480	3	1473	3	1471	3	1421	3	1374	3	1330	3	1256	3	1181	3	1094	3	975	3	XM_013245296_1	6845	15	22.105	0.283279	0	4	69.8	46	43.263	0.901786	0	9	72.4565	397	99.7565	10.6412	0	37	99.0806	580	99.3236	15.6383	0	61	99.6534	15	46	397	580	0.132758	0.18514	0.617435	0.929908	0.929908	0.103537	0.151956	1.11302	1.76057	1.76057	61	977	1038	230.436	807.564	124.583	35.5494	160.133	1.05837e-36	230.436	1	1	2	1.86298e-36	Y	0.218584	4.49651	15	46	61	19.0684	41.9316	0.868009	0.394726	1.26273	0.261134	19.0684	1		1	0.553428		0.701814	1.3074
XP_013100751.1	M	1231	inhibitor of Bruton tyrosine kinase	1	XM_013245297	XM_013245297_1	3696	LOC106082654	ATG	*	NW_013172013.1	570324	577933	-	9	577766-577933 577444-577703 576261-576478 575824-576191 575630-575757 575420-575563 574751-575358 574564-574687 570324-572001	CYT		140.777	7.29			ExpAA=0.08 First60=0.00 PredHel=0 Topology=o	0						2	13.2	3.7	3.4	.		XP_013100751.1	Uncharacterized conserved protein contains ankyrin and BTB/POZ	uc	KOG	0	103			inhibitor of Bruton tyrosine kinase	0.0	gi|557755463	84	91	101	Musca domestica	Inhibitor of Bruton tyrosine kinase	1E-106	Q6NRS1	26	46	102	Xenopus laevis	inhibitor of Bruton tyrosine kinase	0.0	gi|907643250	100	100	100	Stomoxys calcitrans	inhibitor of Bruton tyrosine kinase	0.0	gi|907643242	100	100	100	Stomoxys calcitrans	gp140R	1E-008	gi|9633947	26	48	30	Rabbit fibroma virus	Drosophila melanogaster - protein tyrosine kinase inhibitor activity - negative regulation of protein tyrosine kinase activity - nucleoplasm	0	GO:0030292	protein tyrosine kinase inhibitor activity	Stops, prevents or reduces the activity of a protein tyrosine kinase. [GOC:mah]				GO:0030292;	0	GO:0005654	nucleoplasm	That part of the nuclear content other than the chromosomes or the nucleolus. [GOC:ma, ISBN:0124325653]				GO:0005654;	0	GO:0061099	negative regulation of protein tyrosine kinase activity	Any process that decreases the rate, frequency, or extent of protein tyrosine kinase activity. [GOC:dph, GOC:tb]				GO:0061099;	0	ANK	2E-014	ANK 2e-014| ATS1 1e-009| Ank_2 4e-008| BTB 8e-008| BTB 2e-006| Ank_5 2e-006| PHA03098 5e-005| Arp 8e-005| RCC1 2e-004| Ank 4e-004|	Uncharacterized conserved protein, contains ankyrin and BTB/POZ domains	0.0	Function unknown	KOG0783	Ank_2	7E-009	BTB	1E-008													1153	3	1358	3	1419	3	1429	3	1468	3	1480	3	1473	3	1471	3	1421	3	1374	3	1330	3	1256	3	1181	3	1094	3	975	3	XM_013245297_1	6843	15	22.105	0.283279	0	4	69.8	46	43.263	0.901786	0	9	72.4565	397	99.7565	10.6412	0	37	99.0806	580	99.3236	15.6383	0	61	99.6534	15	46	397	580	0.132758	0.18514	0.617435	0.929908	0.929908	0.103537	0.151956	1.11302	1.76057	1.76057	61	977	1038	230.436	807.564	124.583	35.5494	160.133	1.05837e-36	230.436	1	1	2	1.86298e-36	Y	0.218584	4.49651	15	46	61	19.0684	41.9316	0.868009	0.394726	1.26273	0.261134	19.0684	1		1	0.553428		0.701814	1.3074
XP_013100752.1	M	1231	inhibitor of Bruton tyrosine kinase	1	XM_013245298	XM_013245298_1	3696	LOC106082654	ATG	*	NW_013172013.1	570324	577933	-	9	577766-577933 577444-577703 576261-576478 575824-576191 575630-575757 575420-575563 574751-575358 574564-574687 570324-572001	CYT		140.777	7.29			ExpAA=0.08 First60=0.00 PredHel=0 Topology=o	0						2	13.2	3.7	3.4	.		XP_013100752.1	Uncharacterized conserved protein contains ankyrin and BTB/POZ	uc	KOG	0	103			inhibitor of Bruton tyrosine kinase	0.0	gi|557755463	84	91	101	Musca domestica	Inhibitor of Bruton tyrosine kinase	1E-106	Q6NRS1	26	46	102	Xenopus laevis	inhibitor of Bruton tyrosine kinase	0.0	gi|907643250	100	100	100	Stomoxys calcitrans	inhibitor of Bruton tyrosine kinase	0.0	gi|907643242	100	100	100	Stomoxys calcitrans	gp140R	1E-008	gi|9633947	26	48	30	Rabbit fibroma virus	Drosophila melanogaster - protein tyrosine kinase inhibitor activity - negative regulation of protein tyrosine kinase activity - nucleoplasm	0	GO:0030292	protein tyrosine kinase inhibitor activity	Stops, prevents or reduces the activity of a protein tyrosine kinase. [GOC:mah]				GO:0030292;	0	GO:0005654	nucleoplasm	That part of the nuclear content other than the chromosomes or the nucleolus. [GOC:ma, ISBN:0124325653]				GO:0005654;	0	GO:0061099	negative regulation of protein tyrosine kinase activity	Any process that decreases the rate, frequency, or extent of protein tyrosine kinase activity. [GOC:dph, GOC:tb]				GO:0061099;	0	ANK	2E-014	ANK 2e-014| ATS1 1e-009| Ank_2 4e-008| BTB 8e-008| BTB 2e-006| Ank_5 2e-006| PHA03098 5e-005| Arp 8e-005| RCC1 2e-004| Ank 4e-004|	Uncharacterized conserved protein, contains ankyrin and BTB/POZ domains	0.0	Function unknown	KOG0783	Ank_2	7E-009	BTB	1E-008													1153	3	1358	3	1419	3	1429	3	1468	3	1480	3	1473	3	1471	3	1421	3	1374	3	1330	3	1256	3	1181	3	1094	3	975	3	XM_013245298_1	6844	15	22.105	0.283279	0	4	69.8	46	43.263	0.901786	0	9	72.4565	397	99.7565	10.6412	0	37	99.0806	580	99.3236	15.6383	0	61	99.6534	15	46	397	580	0.132758	0.18514	0.617435	0.929908	0.929908	0.103537	0.151956	1.11302	1.76057	1.76057	61	977	1038	230.436	807.564	124.583	35.5494	160.133	1.05837e-36	230.436	1	1	2	1.86298e-36	Y	0.218584	4.49651	15	46	61	19.0684	41.9316	0.868009	0.394726	1.26273	0.261134	19.0684	1		1	0.553428		0.701814	1.3074
XP_013112061.1	M	595	uncharacterized serine-rich protein C215.13-like isoform	0	XM_013256607	XM_013256607_1	1788	LOC106090436	ATG	*	NW_013172721.1	198724	230830	-	5	229463-230830 225285-225439 225047-225137 224324-224410 198724-198810	CYT		63.391	9.82			ExpAA=0.01 First60=0.00 PredHel=0 Topology=o	0						47	32.8	5.4	4.4	.	2 | 24 SSSSRRR|SL 0.520 *ProP* | 553 IEKRERR|AM 0.527 *ProP* |	XP_013112061.1	protein phosphatase 1 regulatory subunit 12A isoform X11 - 48 OH-glycosylation sites - 48 NetOglyc sites	st	REFSEQ-INVERTEBRATE	0	105			protein phosphatase 1 regulatory subunit 12A isoform X9	1E-122	gi|755861131	73	84	88	Musca domestica	Protein phosphatase 1 regulatory subunit 12A	1E-029	Q6DRG7	25	40	57	Danio rerio	uncharacterized serine-rich protein C215.13-like isoform X1	0.0	gi|907715879	100	100	100	Stomoxys calcitrans	uncharacterized serine-rich protein C215.13-like isoform X1	0.0	gi|907715879	100	100	100	Stomoxys calcitrans	envelope glycoprotein J	8E-018	gi|50313312	22	42	60	Equid herpesvirus 1	Myosin binding subunit - Drosophila melanogaster - oogenesis - myosin phosphatase complex - dorsal closure - myosin phosphatase activity - protein kinase binding - imaginal disc-derived wing hair organization - regulation of compound eye photoreceptor development - epidermis development - imaginal disc morphogenesis - apical junction complex - axon extension - germline ring canal formation - apical cortex - apical part of cell - regulation of locomotor rhythm - neuron projection morphogenesis	6e-57	GO:0017018	myosin phosphatase activity	Catalysis of the reaction: phosphomyosin + H2O = myosin + phosphate. [EC:3.1.3.16]	myosin phosphatase myosin binding RELATED []				6e-57	GO:0017023	myosin phosphatase complex	An enzyme complex that catalyzes the removal of the phosphate group from phosphomyosin. [EC:3.1.3.16]					6e-57	GO:0048477	oogenesis	The complete process of formation and maturation of an ovum or female gamete from a primordial female germ cell. Examples of this process are found in Mus musculus and Drosophila melanogaster. [GOC:kmv, GOC:mtg_sensu, GOC:pr]	ovum development EXACT systematic_synonym []				6e-57	SbcC	3E-004	SbcC 3e-004| PHA03307 8e-004| ROM1 0.004| PHA00430 0.025| Macoilin | PRK08581 | RAP1 | CytochromB561_N | Herpes_BLLF1 | PTZ00395 |	Myosin phosphatase, regulatory subunit	1E-021	Posttranslational modification, protein turnover, chaperones, Signal transduction mechanisms	KOG0505	DUF2317	9E-005	OmpH	2E-005													1	5170	1	1550	2911	2	3014	2	3153	2	3231	2	3322	2	3360	2	3373	2	3339	2	3295	2	3234	2	3099	2	2951	2	2713	2	XM_013256607_1	16970	30	18.6242	1.05705	0	10	63	93	20.0783	3.35626	0	27	64.5269	5858	100	306.116	11	1171	93.4387	5727	100	300.588	3	1033	93.85	30	93	5858	5727	0.548853	0.773729	18.8328	18.9803	18.9803	0.428045	0.63505	33.9491	35.9349	35.9349	123	11585	11708	2599.17	9108.83	2358.99	673.131	3032.12	0	2599.17	1	1	2	0	Y	0.0372048	26.6592	30	93	123	38.4493	84.5507	1.85675	0.844354	2.7011	0.100279	38.4493	1		1	0.291162		0.701814	1.36425
XP_013116020.1	M	501	phosphatidylinositol N-acetylglucosaminyltransferase	1	XM_013260566	XM_013260566_1	1506	LOC106093503	ATG	*	NW_013173645.1	7450	9276	-	6	9215-9276 9054-9144 8753-8998 8571-8688 8385-8504 7450-8318	SIG	23-24	56.536	8.73	53.624	8.58	ExpAA=43.82 First60=16.83 PredHel=2 Topology=i12-34o463-485i	2	8.8	85.6	5.6		16	0	11.6	6	4	.		XP_013116020.1	N-acetylglucosaminyltransferase complex - signalP detected - 2 predicted membrane helices	extmat membrane	KOG	0	113.8			N-acetylglucosaminyl-phosphatidylinositol biosynthetic protein isoform X1	0.0	gi|557772514	79	88	99	Musca domestica	N-acetylglucosaminyl-phosphatidylinositol biosynthetic protein	1E-118	Q64323	63	79	68	Mus musculus	phosphatidylinositol N-acetylglucosaminyltransferase subunit A	0.0	gi|907739335	100	100	100	Stomoxys calcitrans	phosphatidylinositol N-acetylglucosaminyltransferase subunit A	0.0	gi|907739335	100	100	100	Stomoxys calcitrans								Drosophila melanogaster - phosphatidylinositol N-acetylglucosaminyltransferase activity - integral component of endoplasmic reticulum membrane - GPI anchor biosynthetic process	0	GO:0017176	phosphatidylinositol N-acetylglucosaminyltransferase activity	Catalysis of the reaction: UDP-N-acetyl-D-glucosamine + phosphatidylinositol = UDP + N-acetyl-D-glucosaminylphosphatidylinositol. [EC:2.4.1.198]	UDP-N-acetyl-D-glucosamine:1-phosphatidyl-1D-myo-inositol 6-(N-acetyl-alpha-D-glucosaminyl)transferase activity EXACT [EC:2.4.1.198]	EC:2.4.1.198		GO:0017176;	1e-168	GO:0030176	integral component of endoplasmic reticulum membrane	The component of the endoplasmic reticulum membrane consisting of the gene products and protein complexes having at least some part of their peptide sequence embedded in the hydrophobic region of the membrane. [GOC:dos, GOC:mah]	ER integral membrane protein EXACT []			GO:0030176;	1e-168	GO:0006506	GPI anchor biosynthetic process	The chemical reactions and pathways resulting in the formation of a glycosylphosphatidylinositol (GPI) anchor that attaches some membrane proteins to the lipid bilayer of the cell membrane. The phosphatidylinositol group is linked via the C-6 hydroxyl residue of inositol to a carbohydrate chain which is itself linked to the protein via an ethanolamine phosphate group, its amino group forming an amide linkage with the C-terminal carboxyl of the protein. Some GPI anchors have variants on this canonical linkage. [GOC:go_curators, ISBN:0198547684]	glycosylphosphatidylinositol biosynthesis EXACT []			GO:0006506;	1e-168	GT1_PIG-A_like	1E-172	GT1_PIG-A_like e-172| GT1_YqgM_like 3e-053| GT1_wlbH_like 2e-043| PIGA 5e-042| GT1_UGDG_like 4e-039| GT1_WabH_like 1e-037| RfaG 3e-035| GT1_amsK_like 4e-033| GT1_WbnK_like 6e-027| GT1_cap1E_like 6e-026|	N-acetylglucosaminyltransferase complex, subunit PIG-A/SPT14, required for phosphatidylinositol biosynthesis/Sulfolipid synthase	0.0	Cell wall/membrane/envelope biogenesis, Posttranslational modification, protein turnover, chaperones, Lipid transport and metabolism	KOG1111	PIGA	1E-042	FDX-ACB	1.5													5922	1	7166	1	8010	1	8697	1	9389	1	9920	1	10517	1	11002	1	11453	1	11847	1	12268	1	12654	1	13139	1	13656	1	14429	1	XM_013260566_1	20492	15	39.907	0.739708	0	5	74.2667	46	66.9323	2.27623	0	9	74.5217	78	86.8526	5.16999	0	14	99.859	131	90.5046	8.68526	0	22	99.8473	15	46	78	131	0.325813	0.454366	0.297716	0.515454	0.515454	0.254099	0.372928	0.53668	0.975896	0.975896	61	209	270	59.9399	210.06	0.0187484	0.00534978	0.0240981	0.876635	59.9399	1		1	0.918403		1.01798	0.961894	15	46	61	19.0684	41.9316	0.868009	0.394726	1.26273	0.261134	19.0684	1		1	0.553428		0.701814	1.3074
XP_013104160.1	M	2202	HEAT repeat-containing protein 5B isoform X3	1	XM_013248706	XM_013248706_1	6609	LOC106084785	ATG	*	NW_013172119.1	272040	294982	-	9	294915-294982 283279-283746 281592-283226 281257-281530 279885-280745 278836-279822 276801-278772 272519-272533 272040-272368	CYT		242.093	6.27			ExpAA=6.78 First60=0.00 PredHel=0 Topology=o	0						3	16	4.5	4.1	.		XP_013104160.1	Uncharacterized conserved protein	uc	KOG	0	105.4	RTS_cys_disintegrin |	RTS_cys_disintegrin |	HEAT repeat-containing protein 5B isoform X2	0.0	gi|557757725	92	95	101	Musca domestica	HEAT repeat-containing protein 5B	0.0	A1A5F2	49	68	105	Xenopus tropicalis	HEAT repeat-containing protein 5B isoform X3	0.0	gi|907669679	100	100	100	Stomoxys calcitrans	HEAT repeat-containing protein 5B isoform X3	0.0	gi|907669679	100	100	100	Stomoxys calcitrans								Drosophila melanogaster - sensory perception of pain - neurogenesis	0									GO:0016020	membrane	A lipid bilayer along with all the proteins and protein complexes embedded in it an attached to it. [GOC:dos, GOC:mah, ISBN:0815316194]				GO:0016020; GO:0070062; GO:0016020; GO:0070062;	0									rbcR	0.20	rbcR | COG4653 | NrdA | HTH_GNTR | DUF2806 | Hr_FBXL5 | WHTH_GntR | PRK06347 | PRK12460 | DUF4611 |	Uncharacterized conserved protein	0.0	Function unknown	KOG1822	DUF2806	0.19	HTH_GNTR	0.004													631	5	731	5	772	5	755	5	748	5	750	5	711	5	683	5	635	5	586	5	547	5	504	5	457	5	405	5	338	5	XM_013248706_1	9891	425	91.6931	4.69905	0	24	73.0729	1331	99.7125	14.8125	0	59	73.5507	6023	100	89.4905	4	349	98.2004	6927	100	102.99	4	354	98.2642	425	1331	6023	6927	2.10356	2.99582	5.23853	6.21088	6.21088	1.64055	2.45887	9.44328	11.7589	11.7589	1756	12950	14706	3264.73	11441.3	697.228	198.952	896.179	6.64352e-197	3264.73	1	1	2	2.14569e-196	Y	0.47517	2.10315	425	1331	1756	548.918	1207.08	27.9746	12.7214	40.696	1.77847e-10	548.918	1	1	2	3.5396e-09	Y	0.701639	1.42082
XP_013104157.1	M	2213	HEAT repeat-containing protein 5B isoform X1	1	XM_013248703	XM_013248703_1	6642	LOC106084785	ATG	*	NW_013172119.1	272040	294982	-	10	294915-294982 283279-283746 281592-283226 281257-281530 280997-281029 279885-280745 278836-279822 276801-278772 272519-272533 272040-272368	CYT		243.522	6.26			ExpAA=6.73 First60=0.00 PredHel=0 Topology=o	0						3	15.9	4.6	4.1	.		XP_013104157.1	Uncharacterized conserved protein	uc	KOG	0	105	RTS_cys_disintegrin |	RTS_cys_disintegrin |	HEAT repeat-containing protein 5B isoform X1	0.0	gi|557757723	92	95	101	Musca domestica	HEAT repeat-containing protein 5B	0.0	A1A5F2	49	67	105	Xenopus tropicalis	HEAT repeat-containing protein 5B isoform X1	0.0	gi|907669602	100	100	100	Stomoxys calcitrans	HEAT repeat-containing protein 5B isoform X1	0.0	gi|907669602	100	100	100	Stomoxys calcitrans								Drosophila melanogaster - sensory perception of pain - neurogenesis	0									GO:0016020	membrane	A lipid bilayer along with all the proteins and protein complexes embedded in it an attached to it. [GOC:dos, GOC:mah, ISBN:0815316194]				GO:0016020; GO:0070062; GO:0016020; GO:0070062;	0									rbcR	0.19	rbcR | COG4653 | NrdA | HTH_GNTR | DUF2806 | Hr_FBXL5 | WHTH_GntR | PRK06347 | PRK12460 | DUF4611 |	Uncharacterized conserved protein	0.0	Function unknown	KOG1822	DUF2806	0.19	HTH_GNTR	0.004													631	5	731	5	772	5	755	5	748	5	750	5	711	5	683	5	635	5	586	5	547	5	504	5	457	5	405	5	338	5	XM_013248703_1	9892	425	91.3279	4.66697	0	24	72.9365	1331	99.3074	14.7209	0	59	73.4606	6054	100	89.346	4	349	98.0268	6942	100	102.513	4	354	98.0851	425	1331	6054	6942	2.09311	2.98093	5.23933	6.19341	6.19341	1.6324	2.44665	9.44473	11.7258	11.7258	1756	12996	14752	3274.94	11477.1	704.495	201.025	905.52	6.19316e-199	3274.94	1	1	2	2.01212e-198	Y	0.473488	2.11062	425	1331	1756	548.918	1207.08	27.9746	12.7214	40.696	1.77847e-10	548.918	1	1	2	3.5396e-09	Y	0.701639	1.42082
XP_013104161.1	M	2197	HEAT repeat-containing protein 5B isoform X4	1	XM_013248707	XM_013248707_1	6594	LOC106084785	ATG	*	NW_013172119.1	272040	294982	-	8	294915-294982 283279-283746 281592-283226 281257-281530 279885-280745 278836-279822 276801-278772 272040-272368	CYT		241.549	6.27			ExpAA=6.01 First60=0.00 PredHel=0 Topology=o	0						3	16	4.5	4.1	.		XP_013104161.1	Uncharacterized conserved protein	uc	KOG	0	105.1	RTS_cys_disintegrin |	RTS_cys_disintegrin |	HEAT repeat-containing protein 5B isoform X2	0.0	gi|557757725	92	95	101	Musca domestica	HEAT repeat-containing protein 5B	0.0	A1A5F2	49	68	105	Xenopus tropicalis	HEAT repeat-containing protein 5B isoform X4	0.0	gi|907669681	100	100	100	Stomoxys calcitrans	HEAT repeat-containing protein 5B isoform X4	0.0	gi|907669681	100	100	100	Stomoxys calcitrans								Drosophila melanogaster - sensory perception of pain - neurogenesis	0									GO:0016020	membrane	A lipid bilayer along with all the proteins and protein complexes embedded in it an attached to it. [GOC:dos, GOC:mah, ISBN:0815316194]				GO:0016020; GO:0070062; GO:0016020; GO:0070062;	0									rbcR	0.20	rbcR | COG4653 | NrdA | HTH_GNTR | DUF2806 | Hr_FBXL5 | WHTH_GntR | PRK06347 | PRK12460 | DUF4611 |	Uncharacterized conserved protein	0.0	Function unknown	KOG1822	DUF2806	0.19	HTH_GNTR	0.004													631	5	731	5	772	5	755	5	748	5	750	5	711	5	683	5	635	5	586	5	547	5	504	5	457	5	405	5	338	5	XM_013248707_1	9893	425	91.8866	4.73021	0	24	73.3906	1331	99.9242	14.8796	0	59	73.716	6102	100	91.0604	4	345	98.4054	7013	100	104.657	4	349	98.4067	425	1331	6102	7013	2.10835	3.00263	5.31932	6.30229	6.30229	1.64428	2.46446	9.58891	11.932	11.932	1756	13115	14871	3301.36	11569.6	723.378	206.413	929.792	3.27807e-204	3301.36	1	1	2	1.07861e-203	Y	0.469192	2.12995	425	1331	1756	548.918	1207.08	27.9746	12.7214	40.696	1.77847e-10	548.918	1	1	2	3.5396e-09	Y	0.701639	1.42082
XP_013119037.1	M	822	armadillo segment polarity protein isoform X2	2	XM_013263583	XM_013263583_1	2469	LOC106096056	ATG	*	NW_013171911.1	440580	478471	+	6	440580-440610 461235-462874 462943-463143 466750-467022 468204-468297 478242-478471	CYT		89.487	5.31			ExpAA=0.07 First60=0.00 PredHel=0 Topology=o	0						1	12.4	6.8	5.2	.		XP_013119037.1	Armadillo/beta-Catenin/plakoglobin	st	KOG	0	113.7			armadillo segment polarity protein	0.0	gi|558515960	99	99	100	Musca domestica	Armadillo segment polarity protein	0.0	Q02453	99	99	100	Musca domestica	armadillo segment polarity protein isoform X2	0.0	gi|907616217	100	100	100	Stomoxys calcitrans	armadillo segment polarity protein isoform X2	0.0	gi|907616217	100	100	100	Stomoxys calcitrans								armadillo - Drosophila melanogaster - zonula adherens - adherens junction - Wnt signaling pathway - cytoplasm - heart formation - negative regulation of heart induction by canonical Wnt signaling pathway - protein binding - neuroblast fate commitment - cadherin binding - compound eye retinal cell programmed cell death - apical plasma membrane - transcription factor binding - membrane - alpha-catenin binding - catenin complex - neuroblast fate determination - ovarian follicle cell development - epithelial cell type specification, open tracheal system - branching morphogenesis of an epithelial tube - branch fusion, open tracheal system - cytoskeletal anchoring at plasma membrane - cytoskeletal protein binding - oocyte localization involved in germarium-derived egg chamber formation - apicolateral plasma membrane - dorsal closure - axon - spot adherens junction - nucleus - positive regulation of transcription from RNA polymerase II promoter - establishment or maintenance of cell polarity - somatic stem cell population maintenance - oogenesis - compound eye morphogenesis - regulation of cell shape - cell adhesion - signal transducer activity - RNA polymerase II transcription coactivator activity - transcription coactivator activity - single organismal cell-cell adhesion - neuroblast development - zonula adherens assembly - ventral furrow formation - cell morphogenesis - cuticle pattern formation - photoreceptor cell differentiation - protein localization to adherens junction - protein complex binding - protein localization to plasma membrane - delamination - wing disc morphogenesis - imaginal disc-derived wing expansion - nervous system development - kinase binding - positive regulation of transcription, DNA-templated - plasma membrane - endocytic vesicle - cell fate determination - chitin-based larval cuticle pattern formation - heart development - protein kinase binding - Z disc - transcription factor complex - oocyte development - structural molecule activity - cytosol - beta-catenin destruction complex - desmosome - fascia adherens - negative regulation of transcription from RNA polymerase II promoter - basolateral plasma membrane - cytoplasmic side of plasma membrane - long-term memory - epithelium development - germarium-derived egg chamber formation	0	GO:0005515	protein binding	Interacting selectively and non-covalently with any protein or protein complex (a complex of two or more proteins that may include other nonprotein molecules). [GOC:go_curators]	alpha-2 macroglobulin receptor-associated protein activity RELATED []			GO:0005515; GO:0045296; GO:0008134; GO:0045294; GO:0008092; GO:0004871; GO:0001105; GO:0003713; GO:0032403; GO:0019900; GO:0019901; GO:0005198;	0	GO:0005915	zonula adherens	A cell-cell adherens junction which forms a continuous belt near the apex of epithelial cells. [ISBN:0815316208]	adhesion belt EXACT []			GO:0005915; GO:0005912; GO:0005737; GO:0016324; GO:0016020; GO:0016342; GO:0016327; GO:0030424; GO:0005914; GO:0005634; GO:0005886; GO:0030139; GO:0030018; GO:0005667; GO:0005829; GO:0030877; GO:0030057; GO:0005916; GO:0016323; GO:0009898;	0	GO:0016055	Wnt signaling pathway	The series of molecular signals initiated by binding of a Wnt protein to a frizzled family receptor on the surface of the target cell and ending with a change in cell state. [GOC:dph, GOC:go_curators, PMID:11532397]	frizzled signaling pathway EXACT []			GO:0016055; GO:0060914; GO:0003136; GO:0014017; GO:0046667; GO:0007400; GO:0030707; GO:0035153; GO:0048754; GO:0035147; GO:0007016; GO:0030720; GO:0007391; GO:0045944; GO:0007163; GO:0035019; GO:0048477; GO:0001745; GO:0008360; GO:0007155; GO:0016337; GO:0014019; GO:0045186; GO:0007370; GO:0000902; GO:0035017; GO:0046530; GO:0071896; GO:0072659; GO:0060232; GO:0007472; GO:0048526; GO:0007399; GO:0045893; GO:0001709; GO:0035293; GO:0007507; GO:0048599; GO:0000122; GO:0007616; GO:0060429; GO:0007293;	0	ARM	2E-015	ARM 2e-015| Adaptin_N 8e-006| Arm 2e-005| ARM 5e-005| SRP1 2e-004| PLN03200 0.059| Proteasom_PSMB 0.087| HEAT_2 | KAP | PRK13128 |	Armadillo/beta-Catenin/plakoglobin	1E-104	Signal transduction mechanisms, Cytoskeleton	KOG4203	Adaptin_N	2E-006	ARM	6E-009													301	8	346	8	344	8	327	8	306	8	292	8	258	8	233	8	199	8	173	8	151	8	137	8	127	8	110	8	861	3	XM_013263583_1	3108	339	100	10.0583	1	25	73.2655	1062	100	31.3289	3	68	72.8446	6402	100	251.847	108	636	97.1426	6583	100	260.515	111	532	97.7144	339	1062	6402	6583	4.49139	6.39848	14.9048	15.7996	15.7996	3.5028	5.25165	26.8683	29.913	29.913	1401	12985	14386	3193.69	11192.3	1006.28	287.137	1293.41	3.0535e-283	3193.69	1	1	2	1.20349e-282	Y	0.378086	2.64281	339	1062	1401	437.947	963.053	22.3554	10.1661	32.5215	1.17879e-08	437.947	1	1	2	1.90662e-07	Y	0.701286	1.42042
XP_013103791.1	M	2791	uncharacterized protein LOC106084566 isoform X13	3	XM_013248337	XM_013248337_1	8376	LOC106084566	ATG	*	NW_013172105.1	659193	731720	+	14	659193-665610 673080-673304 699953-700100 700189-700309 701544-701576 708351-708419 708567-708619 708698-708876 713742-713801 725400-725733 725815-725929 729308-729529 729915-730144 731552-731720	CYT		310.195	6.06			ExpAA=0.00 First60=0.00 PredHel=0 Topology=o	0						18	18.9	3.7	7	.	2 | 1656 MQSRKLR|MS 0.546 *ProP* | 1738 ADSRFRR|SE 0.728 *ProP* |	XP_013103791.1	Sorbin and SH3 domain-containing protein - 18 OH-glycosylation sites - 18 NetOglyc sites	st	KOG	0	106.9			uncharacterized protein LOC101892774	0.0	gi|755858781	60	70	51	Musca domestica	Sorbin and SH3 domain-containing protein 1	9E-056	Q62417	39	55	26	Mus musculus	uncharacterized protein LOC106084566 isoform X13	0.0	gi|907667884	100	100	100	Stomoxys calcitrans	uncharacterized protein LOC106084566 isoform X13	0.0	gi|907667884	100	100	100	Stomoxys calcitrans	envelope glycoprotein J	9E-011	gi|216905924	20	35	60	Equid herpesvirus 9	CAP - Drosophila melanogaster - vinculin binding - focal adhesion - cell adhesion - actin filament organization - cell migration - muscle attachment - sensory perception of mechanical stimulus - sensory perception of sound	0	GO:0017166	vinculin binding	Interacting selectively and non-covalently with vinculin, a protein found in muscle, fibroblasts, and epithelial cells that binds actin and appears to mediate attachment of actin filaments to integral proteins of the plasma membrane. [ISBN:0721662544]				GO:0017166;	0	GO:0005925	focal adhesion	Small region on the surface of a cell that anchors the cell to the extracellular matrix and that forms a point of termination of actin filaments. [ISBN:0124325653, ISBN:0815316208]	adhesion plaque RELATED [PMID:3332661]			GO:0005925;	0	GO:0007155	cell adhesion	The attachment of a cell, either to another cell or to an underlying substrate such as the extracellular matrix, via cell adhesion molecules. [GOC:hb, GOC:pf]	cell adhesion molecule activity RELATED []			GO:0007155; GO:0007015; GO:0016477; GO:0016203; GO:0050954; GO:0007605;	0	SH3_Sorbs_3	5E-030	SH3_Sorbs_3 5e-030| SH3_Sorbs_1 2e-024| SH3_Sorbs_2 2e-022| SH3_Sorbs1_3 8e-021| SH3_Vinexin_3 4e-020| SH3_Sorbs2_3 8e-020| SH3_SH3RF_3 2e-017| SH3_SH3RF_1 7e-017| SH3_Sorbs2_1 2e-016| SH3_Vinexin_1 4e-016|	Sorbin and SH3 domain-containing protein	1E-118	Signal transduction mechanisms	KOG4225	SH3_9	6E-012	SH3	2E-017													68	21	76	21	79	21	68	21	62	21	50	21	42	21	27	21	18	21	16	21	11	21	17	17	205	7	176	7	144	7	XM_013248337_1	9605	339	53.5697	2.95953	0	25	73.1239	1062	71.2273	9.31375	0	41	73.4576	40406	80.4919	469.891	0	2962	97.4144	51343	80.5396	601.273	0	2981	98.0944	339	1062	40406	51343	1.32393	1.88608	27.7295	36.3236	36.3236	1.03252	1.54803	49.9868	68.7705	68.7705	1401	91749	93150	20679.3	72470.7	17972.2	5128.3	23100.5	0	20679.3	1	1	2	0	Y	0.053513	18.6735	339	1062	1401	437.947	963.053	22.3554	10.1661	32.5215	1.17879e-08	437.947	1	1	2	1.90662e-07	Y	0.701286	1.42042
XP_013119043.1	M	721	armadillo segment polarity protein isoform X7	2	XM_013263589	XM_013263589_1	2166	LOC106096056	ATG	*	NW_013171911.1	440580	478262	+	5	440580-440610 461235-462874 462943-463143 466750-467022 478242-478262	CYT		79.298	5.88			ExpAA=0.09 First60=0.00 PredHel=0 Topology=o	0						0	12.3	5.4	4.3	.		XP_013119043.1	Armadillo/beta-Catenin/plakoglobin	st	KOG	0	113.7			armadillo, isoform C	0.0	gi|45551205	96	98	100	Drosophila melanogaster	Armadillo segment polarity protein	0.0	Q02453	99	99	87	Musca domestica	armadillo segment polarity protein isoform X7	0.0	gi|907616263	100	100	100	Stomoxys calcitrans	armadillo segment polarity protein isoform X7	0.0	gi|907616263	100	100	100	Stomoxys calcitrans								armadillo - Drosophila melanogaster - zonula adherens - adherens junction - Wnt signaling pathway - cytoplasm - heart formation - negative regulation of heart induction by canonical Wnt signaling pathway - protein binding - neuroblast fate commitment - cadherin binding - compound eye retinal cell programmed cell death - apical plasma membrane - transcription factor binding - membrane - alpha-catenin binding - catenin complex - neuroblast fate determination - ovarian follicle cell development - epithelial cell type specification, open tracheal system - branching morphogenesis of an epithelial tube - branch fusion, open tracheal system - cytoskeletal anchoring at plasma membrane - cytoskeletal protein binding - oocyte localization involved in germarium-derived egg chamber formation - apicolateral plasma membrane - dorsal closure - axon - spot adherens junction - nucleus - positive regulation of transcription from RNA polymerase II promoter - establishment or maintenance of cell polarity - somatic stem cell population maintenance - oogenesis - compound eye morphogenesis - regulation of cell shape - cell adhesion - signal transducer activity - RNA polymerase II transcription coactivator activity - transcription coactivator activity - single organismal cell-cell adhesion - neuroblast development - zonula adherens assembly - ventral furrow formation - cell morphogenesis - cuticle pattern formation - photoreceptor cell differentiation - protein localization to adherens junction - protein complex binding - protein localization to plasma membrane - delamination - wing disc morphogenesis - imaginal disc-derived wing expansion - nervous system development - kinase binding - positive regulation of transcription, DNA-templated - plasma membrane - endocytic vesicle - cell fate determination - chitin-based larval cuticle pattern formation - heart development - protein kinase binding - Z disc - transcription factor complex - oocyte development - structural molecule activity - cytosol - beta-catenin destruction complex - desmosome - fascia adherens - negative regulation of transcription from RNA polymerase II promoter - basolateral plasma membrane - cytoplasmic side of plasma membrane - long-term memory - epithelium development - germarium-derived egg chamber formation	0	GO:0005515	protein binding	Interacting selectively and non-covalently with any protein or protein complex (a complex of two or more proteins that may include other nonprotein molecules). [GOC:go_curators]	alpha-2 macroglobulin receptor-associated protein activity RELATED []			GO:0005515; GO:0045296; GO:0008134; GO:0045294; GO:0008092; GO:0004871; GO:0001105; GO:0003713; GO:0032403; GO:0019900; GO:0019901; GO:0005198;	0	GO:0005915	zonula adherens	A cell-cell adherens junction which forms a continuous belt near the apex of epithelial cells. [ISBN:0815316208]	adhesion belt EXACT []			GO:0005915; GO:0005912; GO:0005737; GO:0016324; GO:0016020; GO:0016342; GO:0016327; GO:0030424; GO:0005914; GO:0005634; GO:0005886; GO:0030139; GO:0030018; GO:0005667; GO:0005829; GO:0030877; GO:0030057; GO:0005916; GO:0016323; GO:0009898;	0	GO:0016055	Wnt signaling pathway	The series of molecular signals initiated by binding of a Wnt protein to a frizzled family receptor on the surface of the target cell and ending with a change in cell state. [GOC:dph, GOC:go_curators, PMID:11532397]	frizzled signaling pathway EXACT []			GO:0016055; GO:0060914; GO:0003136; GO:0014017; GO:0046667; GO:0007400; GO:0030707; GO:0035153; GO:0048754; GO:0035147; GO:0007016; GO:0030720; GO:0007391; GO:0045944; GO:0007163; GO:0035019; GO:0048477; GO:0001745; GO:0008360; GO:0007155; GO:0016337; GO:0014019; GO:0045186; GO:0007370; GO:0000902; GO:0035017; GO:0046530; GO:0071896; GO:0072659; GO:0060232; GO:0007472; GO:0048526; GO:0007399; GO:0045893; GO:0001709; GO:0035293; GO:0007507; GO:0048599; GO:0000122; GO:0007616; GO:0060429; GO:0007293;	0	ARM	7E-015	ARM 7e-015| Arm 3e-005| Adaptin_N 4e-005| ARM 9e-005| SRP1 2e-004| PLN03200 0.072| Proteasom_PSMB | PRK13128 | KAP | HEAT_2 |	Armadillo/beta-Catenin/plakoglobin	1E-102	Signal transduction mechanisms, Cytoskeleton	KOG4203	Arm	6E-006	ARM	1E-008													301	8	346	8	344	8	327	8	306	8	292	8	258	8	233	8	199	8	173	8	151	8	137	8	127	8	110	8	279	5	XM_013263589_1	3110	287	99.3075	9.735	0	25	73.4704	899	99.3075	30.5642	0	62	73.6407	5013	100	223.264	25	493	96.4714	5353	100	238.76	27	518	96.6135	287	899	5013	5353	4.33436	6.17411	13.3037	14.6448	14.6448	3.38033	5.0675	23.982	27.7266	27.7266	1186	10366	11552	2564.54	8987.46	741.019	211.447	952.467	3.86e-209	2564.54	1	1	2	1.28286e-208	Y	0.400921	2.49191	287	899	1186	370.739	815.261	18.9141	8.60115	27.5152	1.55862e-07	370.739	1	1	2	2.19517e-06	Y	0.701242	1.41951
XP_013106546.1	M	388	nucleolin isoform X1	0	XM_013251092	XM_013251092_1	1167	LOC106086409	ATG	*	NW_013171880.1	1474187	1475353	-	1	1474187-1475353	CYT		44.089	5.73			ExpAA=0.24 First60=0.00 PredHel=0 Topology=o	0						7	14.2	1.5	3.9	.	1 | 226 AKARLKK|AS 0.504 *ProP* |	XP_013106546.1	Unknown product	uk				Aegyptin_Culicoides_40pct |	Aegyptin_Culicoides_40pct |	nucleolin	6E-096	gi|557764004	56	71	100	Musca domestica	Nucleolin	4E-015	P20397	25	44	50	Xenopus laevis	nucleolin isoform X1	0.0	gi|907603561	100	100	100	Stomoxys calcitrans	nucleolin isoform X1	0.0	gi|907603561	100	100	100	Stomoxys calcitrans	orf 48	2E-011	gi|9631239	31	50	14	Ateline herpesvirus 3	Drosophila melanogaster - nucleotide binding	2e-68	GO:0000166	nucleotide binding	Interacting selectively and non-covalently with a nucleotide, any compound consisting of a nucleoside that is esterified with (ortho)phosphate or an oligophosphate at any hydroxyl group on the ribose or deoxyribose. [GOC:mah, ISBN:0198547684]				GO:0000166;	2e-13	GO:0005654	nucleoplasm	That part of the nuclear content other than the chromosomes or the nucleolus. [GOC:ma, ISBN:0124325653]					2e-13	GO:0001525	angiogenesis	Blood vessel formation when new vessels emerge from the proliferation of pre-existing blood vessels. [ISBN:0878932453]	blood vessel formation from pre-existing blood vessels EXACT systematic_synonym []				2e-13	retinal_rod	2E-004	retinal_rod 2e-004| MDN1 7e-004| SDA1 8e-004| DNA_pol_phi 0.001| CobT 0.002| Nop14 0.005| Daxx 0.008| COG5406 0.014| PRK05901 0.019| BUD22 0.045|	RNA polymerase I, large subunit	2E-007	Transcription	KOG0262	SDA1	2E-004	RRM	0.005													1	5170	517	6	1255	3	1921	2	1998	2	2031	2	2050	2	2066	2	2055	2	2000	2	1947	2	1866	2	1754	2	1648	2	3732	1	XM_013251092_1	1256	22	73.3505	1.40274	0	5	74.4091	68	93.916	4.32134	0	14	74.1912	307	85.6041	26.2048	0	75	99.6287	341	98.1148	28.9529	0	78	99.1232	22	68	307	341	0.616671	0.866785	1.51217	1.73152	1.73152	0.480937	0.711428	2.72592	3.27824	3.27824	90	648	738	163.836	574.164	33.2755	9.49506	42.7706	6.15509e-11	163.836	1	1	2	8.6874e-11	Y	0.485988	2.03192	22	68	90	28.1336	61.8664	1.33724	0.608109	1.94535	0.163089	28.1336	1		1	0.407042		0.701136	1.34447
XP_013118165.1	M	468	protein NASP homolog	0	XM_013262711	XM_013262711_1	1407	LOC106095473	ATG	*	NW_013179581.1	734	2041	-	3	1325-2041 1106-1265 734-1011	CYT		50.444	4.34			ExpAA=0.00 First60=0.00 PredHel=0 Topology=o	0						24	17.1	5.3	3	.		XP_013118165.1	Histone-binding protein N1/N2 - 25 OH-glycosylation sites - 25 NetOglyc sites	nr	SWISSP	7e-28	95.2			protein NASP homolog	0.0	gi|557756836	77	84	99	Musca domestica	Protein NASP homolog	1E-125	Q9I7K6	53	67	103	Drosophila melanogaster	protein NASP homolog	0.0	gi|907752316	100	100	100	Stomoxys calcitrans	protein NASP homolog	0.0	gi|907752316	100	100	100	Stomoxys calcitrans	orf 48	2E-009	gi|9631239	26	45	18	Ateline herpesvirus 3	Drosophila melanogaster - molecular_function - biological_process - nucleus	0	GO:0003674	molecular_function	Elemental activities, such as catalysis or binding, describing the actions of a gene product at the molecular level. A given gene product may exhibit one or more molecular functions. [GOC:go_curators]	molecular function EXACT []			GO:0003674;	1e-125	GO:0005634	nucleus	A membrane-bounded organelle of eukaryotic cells in which chromosomes are housed and replicated. In most cells, the nucleus contains all of the cell's chromosomes except the organellar chromosomes, and is the site of RNA synthesis and processing. In some species, or in specialized cell types, RNA metabolism or DNA replication may be absent. [GOC:go_curators]	cell nucleus EXACT []			GO:0005634;	1e-125	GO:0008150	biological_process	Any process specifically pertinent to the functioning of integrated living units: cells, tissues, organs, and organisms. A process is a collection of molecular events with a defined beginning and end. [GOC:go_curators, GOC:isa_complete]	biological process EXACT []			GO:0008150;	1e-125	MDN1	2E-005	MDN1 2e-005| TPR 0.006| PTZ00482 0.033| SHNi-TPR 0.038| PHA03169 0.075| TPR_12 0.087| Utp14 | Uncharacterized_lipoprotein_lpp | Smc | PRK12495 |	RNA polymerase I, large subunit	2E-005	Transcription	KOG0262	SHNi-TPR	0.007	TPR	0.032													1	5170	7757	1	8722	1	9477	1	10249	1	10850	1	11511	1	12051	1	12564	1	13010	1	13483	1	13917	1	14462	1	15039	1	15881	1	XM_013262711_1	22393	22	37.6688	1.16986	0	8	74.8182	68	94.3852	3.57427	0	12	73.9559	719	100	50.2061	11	101	98.2476	2105	100	148.126	9	301	99.0086	22	68	719	2105	0.511482	0.718932	2.93743	8.86547	8.86547	0.398901	0.590075	5.29518	16.7848	16.7848	90	2824	2914	646.907	2267.09	479.428	136.803	616.231	4.93646e-136	646.907	1	1	2	1.33011e-135	Y	0.111648	8.85515	22	68	90	28.1336	61.8664	1.33724	0.608109	1.94535	0.163089	28.1336	1		1	0.407042		0.701136	1.34447
XP_013118066.1	M	178	adenine phosphoribosyltransferase	1	XM_013262612	XM_013262612_1	537	LOC106095379	ATG	*	NW_013178254.1	336	991	-	3	909-991 607-844 336-551	CYT		19.935	5.45			ExpAA=0.05 First60=0.00 PredHel=0 Topology=o	0						0	7.9	9	3.9	.		XP_013118066.1	adenine phosphoribosyltransferase	met/carb	NR-LIGHT	3e-86	100			adenine phosphoribosyltransferase	3E-086	gi|557774036	84	96	100	Musca domestica	Adenine phosphoribosyltransferase	9E-069	P12426	69	86	96	Drosophila melanogaster	adenine phosphoribosyltransferase	1E-097	gi|907752020	100	100	100	Stomoxys calcitrans	adenine phosphoribosyltransferase	7E-098	gi|907752020	100	100	100	Stomoxys calcitrans								Adenine phosphoribosyltransferase - Drosophila melanogaster - cytoplasm - purine ribonucleoside salvage - adenine phosphoribosyltransferase activity - nucleoside metabolic process - adenine salvage	1e-68	GO:0003999	adenine phosphoribosyltransferase activity	Catalysis of the reaction: AMP + diphosphate = adenine + 5-phospho-alpha-D-ribose 1-diphosphate. [EC:2.4.2.7]	adenine phosphoribosylpyrophosphate transferase activity EXACT [EC:2.4.2.7]	EC:2.4.2.7		GO:0003999;	1e-68	GO:0005737	cytoplasm	All of the contents of a cell excluding the plasma membrane and nucleus, but including other subcellular structures. [ISBN:0198547684]				GO:0005737;	1e-68	GO:0006166	purine ribonucleoside salvage	Any process which produces a purine nucleoside from derivatives of it, without de novo synthesis. [GOC:jl]				GO:0006166; GO:0009116; GO:0006168;	1e-68	PRK02304	7E-060	PRK02304 7e-060| Adenine_phosphoribosyltransferase 2e-057| PLN02293 3e-048| Apt 1e-044| PRK12560 1e-024| PRTases_typeI 4e-022| Pribosyltran 1e-018| pyrE 3e-015| PyrE 1e-009| PRK02277 1e-008|	Adenine phosphoribosyl transferases	3E-069	Nucleotide transport and metabolism	KOG1712	Pribosyltran	3E-019	PKS_ER	0.011													6366	1	7719	1	8675	1	9426	1	10197	1	10796	1	11454	1	11988	1	12500	1	12946	1	13416	1	13847	1	14389	1	14966	1	15807	1	XM_013262612_1	22306	22	90.1304	2.8622	0	5	69.8636	68	100	8.95531	2	19	70.7206	114	100	20.6238	4	39	97.2105	155	100	27.9739	6	50	96.9355	22	68	114	155	1.34014	1.88368	1.22029	1.71041	1.88368	1.04516	1.54606	2.19977	3.23828	3.23828	90	269	359	79.6979	279.302	1.3317	0.379995	1.71169	0.190766	79.6979	1		1	0.212319		1.16817	0.843497	22	68	90	28.1336	61.8664	1.33724	0.608109	1.94535	0.163089	28.1336	1		1	0.407042		0.701136	1.34447
XP_013114089.1	M	337	mitotic apparatus protein p62	1	XM_013258635	XM_013258635_1	1014	LOC106091929	ATG	*	NW_013173045.1	13849	23237	+	3	13849-13993 14097-14277 22550-23237	CYT		38.016	5.61			ExpAA=0.00 First60=0.00 PredHel=0 Topology=o	0												XP_013114089.1	Unknown product	uk						uncharacterized protein LOC101898264	1E-173	gi|557769181	91	94	102	Musca domestica	Nucleolar transcription factor 1	2E-005	P17480	31	49	12	Homo sapiens	mitotic apparatus protein p62	0.0	gi|907728519	100	100	100	Stomoxys calcitrans	mitotic apparatus protein p62	0.0	gi|907728519	100	100	100	Stomoxys calcitrans								Uracil-DNA degrading factor - Drosophila melanogaster - DNA binding - uracil DNA N-glycosylase activity - pupation - DNA catabolic process - double-stranded RNA-specific ribonuclease activity - RNA binding	0	GO:0001164	RNA polymerase I CORE element sequence-specific DNA binding	Interacting selectively and non-covalently with the regulatory region composed of the transcription start site and binding sites for transcription factors of the RNA polymerase I transcription machinery. This site is often referred to as the CORE element. In mammalian cells, the CORE element functions in conjunction with the Upstream Control Element (UCE), while in fungi, protozoa, and plants, the CORE element functions without a UCE. [GOC:txnOH, PMID:12865296, PMID:14969726, PMID:8057832]	RNA polymerase I core element sequence-specific DNA binding EXACT []			GO:0003677; GO:0004844; GO:0032296; GO:0003723;	3e-05	GO:0001650	fibrillar center	A structure found most metazoan nucleoli, but not usually found in lower eukaryotes; surrounded by the dense fibrillar component; the zone of transcription from multiple copies of the pre-rRNA genes is in the border region between these two structures. [PMID:10754561]	fibrillar centre EXACT []				3e-05	GO:0000183	chromatin silencing at rDNA	Repression of transcription of ribosomal DNA by altering the structure of chromatin. [PMID:10219245]	chromatin silencing at ribosomal DNA EXACT []			GO:0035074; GO:0006308;	3e-05	TLP-20	0.22	TLP-20 | Nucleoplasmin | CDC45 | Nop14 | Paf1 | Sigma70_ner | COG4499 | DNA_pol_phi | PP1c_bdg | 14-3-3 |	Nucleo-cytoplasmic protein MLN51	0.007	General function prediction only	KOG4264	TLP-20	0.045	Elp3	0.22													5541	1	6698	1	7475	1	8081	1	8718	1	9213	1	9760	1	10212	1	10621	1	10983	1	11368	1	11712	1	12157	1	12642	1	13334	1	XM_013258635_1	18764	263	100	18.711	2	46	72.1407	824	100	59.2781	13	113	72.9466	1077	100	105.972	2	185	99.7772	1658	100	163.21	1	287	99.8215	263	824	1077	1658	8.48437	12.0882	6.10535	9.68925	12.0882	6.61689	9.92161	11.0058	18.3444	18.3444	1087	2735	3822	848.483	2973.52	67.0496	19.1324	86.182	1.64116e-20	848.483	1	1	2	2.57381e-20	Y	1.39233	0.7173	263	824	1087	339.792	747.208	17.3547	7.89202	25.2467	5.04458e-07	339.792	1	1	2	6.69727e-06	Y	0.70102	1.41937
XP_013108991.1	M	683	mothers against decapentaplegic homolog 4 isoform X3	3	XM_013253537	XM_013253537_1	2052	LOC106088154	ATG	*	NW_013172400.1	98937	111410	-	8	111296-111410 110960-111225 104512-104863 103372-103938 103068-103311 102827-102995 99208-99334 98937-99148	CYT		72.313	7.1			ExpAA=0.00 First60=0.00 PredHel=0 Topology=o	0						7	11	12.6	9.5	0.9		XP_013108991.1	TGFbeta receptor signaling protein SMAD - probable fragment	st	KOG	1e-70	72.7			mothers against decapentaplegic homolog 4	0.0	gi|557783878	77	79	100	Musca domestica	Mothers against decapentaplegic homolog 4	1E-113	P97471	58	66	73	Mus musculus	mothers against decapentaplegic homolog 4 isoform X3	0.0	gi|907695808	100	100	100	Stomoxys calcitrans	mothers against decapentaplegic homolog 4 isoform X3	0.0	gi|907695808	100	100	100	Stomoxys calcitrans	hypothetical protein PSSM2_024	8E-006	gi|61805896	27	34	49	Prochlorococcus phage P-SSM2	Medea - Drosophila melanogaster - dorsal/ventral axis specification - transforming growth factor beta receptor signaling pathway - nucleus - protein binding - dorsal/ventral pattern formation - cytoplasm - germ-line stem cell population maintenance - germ-line stem cell division - transforming growth factor beta receptor, common-partner cytoplasmic mediator activity - DNA binding - heart development - imaginal disc-derived wing morphogenesis - imaginal disc-derived leg morphogenesis - cell proliferation - regulation of transcription, DNA-templated - negative regulation of salivary gland boundary specification - BMP signaling pathway - transcription factor complex - transcription factor activity, sequence-specific DNA binding - positive regulation of synaptic growth at neuromuscular junction - retinal ganglion cell axon guidance - ovarian follicle cell development - somatic stem cell population maintenance - neuron development - sequence-specific DNA binding	0	GO:0005515	protein binding	Interacting selectively and non-covalently with any protein or protein complex (a complex of two or more proteins that may include other nonprotein molecules). [GOC:go_curators]	alpha-2 macroglobulin receptor-associated protein activity RELATED []			GO:0005515; GO:0030616; GO:0003677; GO:0003700; GO:0043565;	0	GO:0005634	nucleus	A membrane-bounded organelle of eukaryotic cells in which chromosomes are housed and replicated. In most cells, the nucleus contains all of the cell's chromosomes except the organellar chromosomes, and is the site of RNA synthesis and processing. In some species, or in specialized cell types, RNA metabolism or DNA replication may be absent. [GOC:go_curators]	cell nucleus EXACT []			GO:0005634; GO:0005737; GO:0005667;	0	GO:0009950	dorsal/ventral axis specification	The establishment, maintenance and elaboration of the dorsal/ventral axis. The dorsal/ventral axis is defined by a line that runs orthogonal to both the anterior/posterior and left/right axes. The dorsal end is defined by the upper or back side of an organism. The ventral end is defined by the lower or front side of an organism. [GOC:dph, GOC:go_curators, GOC:tb]	dorsal-ventral axis specification EXACT [GOC:mah]			GO:0009950; GO:0007179; GO:0009953; GO:0030718; GO:0042078; GO:0007507; GO:0007476; GO:0007480; GO:0008283; GO:0006355; GO:0045705; GO:0030509; GO:0045887; GO:0031290; GO:0030707; GO:0035019; GO:0048666;	0	MH2_SMAD_4	1E-127	MH2_SMAD_4 e-127| MH1_SMAD_4 2e-079| MH2 4e-073| DWB 1e-070| MH2 4e-069| MH1 1e-055| MH2_R-SMAD 1e-050| MH2_SMAD_2_3 6e-046| MH1 1e-044| MH2_SMAD_1_5_9 2e-043|	TGFbeta receptor signaling protein SMAD and related proteins	1E-070	Signal transduction mechanisms, Transcription	KOG3701	MH2	1E-088	DWB	1E-072													217	10	764	5	809	5	791	5	786	5	790	5	750	5	727	5	676	5	625	5	582	5	542	5	490	5	10193	1	10632	1	XM_013253537_1	14180	29	52.2417	1.02632	0	8	72.6207	90	90.2047	3.08918	0	13	70.4333	2053	100	95.9649	9	379	95.9235	2866	100	133.62	28	474	95.6696	29	90	2053	2866	0.462299	0.652437	5.75101	8.27642	8.27642	0.360543	0.535498	10.3671	15.6695	15.6695	119	4919	5038	1118.43	3919.57	893.096	254.842	1147.94	1.25919e-251	1118.43	1	1	2	4.6146e-251	Y	0.0847636	11.6968	29	90	119	37.1989	81.8011	1.8071	0.821777	2.62888	0.104936	37.1989	1		1	0.301408		0.700786	1.36425
XP_013106002.1	M	1462	putative uncharacterized protein DDB_G0282133 isoform X1	2	XM_013250548	XM_013250548_1	4389	LOC106086043	ATG	*	NW_013172225.1	18339	90490	-	6	90238-90490 28247-28429 27649-28160 27307-27529 27023-27236 18339-21342	CYT		166.067	5.83			ExpAA=0.10 First60=0.01 PredHel=0 Topology=o	0						3	11.1	6.2	4.6	0.2	4 | 135 KKRRKKR|TS 0.808 *ProP* | 193 ARSRVFR|EV 0.787 *ProP* | 896 QRKRKKK|KA 0.552 *ProP* | 997 QPSREKR|QD 0.795 *ProP* |	XP_013106002.1	probable serine/threonine-protein kinase DDB_G0280133 isoform X1	st	NR-LIGHT	0	104.4			putative uncharacterized protein DDB_G0282133 isoform X1	0.0	gi|557779564	57	64	110	Musca domestica	MAP kinase-interacting serine/threonine-protein kinase 2	1E-115	Q9HBH9	55	74	77	Homo sapiens	putative uncharacterized protein DDB_G0282133 isoform X1	0.0	gi|907678701	100	100	100	Stomoxys calcitrans	putative uncharacterized protein DDB_G0282133 isoform X1	0.0	gi|907678701	100	100	100	Stomoxys calcitrans	EsV-1-111	7E-023	gi|13242582	27	41	82	Ectocarpus siliculosus virus 1	Lk6 kinase - Drosophila melanogaster - protein kinase activity - microtubule-based process - nuclear envelope - microtubule - cytoplasm - centrosome - protein serine/threonine kinase activity - negative regulation of Ras protein signal transduction - protein phosphorylation - ATP binding - regulation of growth - kinase activity - mitogen-activated protein kinase binding - cytosol - positive regulation of peptidyl-serine phosphorylation	0	GO:0004672	protein kinase activity	Catalysis of the phosphorylation of an amino acid residue in a protein, usually according to the reaction: a protein + ATP = a phosphoprotein + ADP. [MetaCyc:PROTEIN-KINASE-RXN]	protamine kinase activity NARROW []			GO:0004672; GO:0004674; GO:0005524; GO:0016301; GO:0051019;	0	GO:0005635	nuclear envelope	The double lipid bilayer enclosing the nucleus and separating its contents from the rest of the cytoplasm; includes the intermembrane space, a gap of width 20-40 nm (also called the perinuclear space). [ISBN:0198547684]				GO:0005635; GO:0005874; GO:0005737; GO:0005813; GO:0005829;	0	GO:0007017	microtubule-based process	Any cellular process that depends upon or alters the microtubule cytoskeleton, that part of the cytoskeleton comprising microtubules and their associated proteins. [GOC:mah]				GO:0007017; GO:0046580; GO:0006468; GO:0040008; GO:0033138;	0	STKc_Mnk	1E-161	STKc_Mnk e-161| STKc_Mnk1 e-118| STKc_Mnk2 e-117| STKc_CAMK 3e-092| S_TKc 6e-076| Pkinase 4e-068| STKc_MSK_C 8e-065| STKc_AMPK-like 3e-060| STKc_DCKL 1e-059| STKc_Aurora 3e-057|	MAP kinase-interacting kinase and related serine/threonine protein kinases	1E-177	Signal transduction mechanisms	KOG0607	Pkinase	8E-069	S_TKc	5E-078													2009	2	2393	2	2556	2	2650	2	2751	2	2827	2	2884	2	2911	2	2915	2	2877	2	2832	2	2750	2	2624	2	2506	2	9051	1	XM_013250548_1	11529	337	92.0711	5.55388	0	30	72.3383	1057	99.3848	17.4707	0	47	72.5525	164298	100	3604.07	411	13820	96.2821	160853	100	3569.9	545	11030	97.4106	337	1057	164298	160853	2.51169	3.58247	215.179	217.174	217.174	1.95885	2.94037	387.894	411.169	411.169	1394	325151	326545	72492.9	254052	69731.7	19897.7	89629.4	0	72492.9	1	1	2	0	Y	0.0150246	66.5095	337	1057	1394	435.759	958.241	22.3823	10.1783	32.5606	1.15531e-08	435.759	1	1	2	1.88083e-07	Y	0.700443	1.4221
XP_013111191.1	M	881	H(+)/Cl(-) exchange transporter 5 isoform X2	1	XM_013255737	XM_013255737_1	2646	LOC106089761	ATG	*	NW_013172612.1	309427	344869	+	11	309427-309528 321037-321349 341979-342322 342388-343020 343085-343302 343364-343578 343637-343887 343953-344053 344121-344284 344345-344558 344779-344869	CYT		97.432	6.73			ExpAA=239.87 First60=0.00 PredHel=11 Topology=i191-213o271-293i319-341o377-399i412-434o449-471i492-514o562-584i591-613o633-652i659-681o	11	27.1	42.8	30.1			1	13.2	8.6	4.7	.		XP_013111191.1	H(+)/Cl(-) exchange transporter 3 - 12 predicted membrane helices	tr membrane	SWISSP	0	100.9			H(+)/Cl(-) exchange transporter 5	0.0	gi|557764147	94	96	100	Musca domestica	H(+)/Cl(-) exchange transporter 3	0.0	O18894	59	74	101	Oryctolagus cuniculus	H(+)/Cl(-) exchange transporter 5 isoform X2	0.0	gi|907710768	100	100	100	Stomoxys calcitrans	H(+)/Cl(-) exchange transporter 5 isoform X2	0.0	gi|907710768	100	100	100	Stomoxys calcitrans								Chloride channel-c - Drosophila melanogaster - chloride channel activity - voltage-gated chloride channel activity - transmembrane transport - membrane - chloride transport	0	GO:0005254	chloride channel activity	Enables the facilitated diffusion of a chloride (by an energy-independent process) involving passage through a transmembrane aqueous pore or channel without evidence for a carrier-mediated mechanism. [GOC:mtg_transport, GOC:pr, ISBN:0815340729]				GO:0005254; GO:0005247;	0	GO:0016020	membrane	A lipid bilayer along with all the proteins and protein complexes embedded in it an attached to it. [GOC:dos, GOC:mah, ISBN:0815316194]				GO:0016020;	0	GO:0055085	transmembrane transport	The process in which a solute is transported across a lipid bilayer, from one side of a membrane to the other [GOC:dph, GOC:jid]	membrane transport EXACT []			GO:0055085; GO:0006821;	0	ClC_3_like	0.0	ClC_3_like | ClC_euk e-105| ClC_6_like 1e-095| Voltage_CLC 2e-079| ClC_1_like 6e-077| EriC 7e-060| Voltage_gated_ClC 2e-056| EriC 2e-056| PRK05277 2e-040| EriC_like 5e-032|	Cl- channel CLC-3 and related proteins (CLC superfamily)	0.0	Inorganic ion transport and metabolism	KOG0475	Voltage_CLC	4E-080	CBS	4E-007													991	3	1172	3	1234	3	1230	3	3076	2	3152	2	3234	2	3271	2	3278	2	3250	2	3204	2	3144	2	3010	2	2866	2	2643	2	XM_013255737_1	16195	198	96.6742	5.48148	0	20	73.2626	621	99.5465	17.1266	0	44	72.9775	4167	100	155.774	5	320	98.915	4133	100	155.002	4	328	99.2366	198	621	4167	4133	2.44781	3.4912	9.05245	9.25592	9.25592	1.90902	2.86546	16.3185	17.524	17.524	819	8300	9119	2024.42	7094.58	717.751	204.808	922.559	1.22437e-202	2024.42	1	1	2	4.0134e-202	Y	0.345765	2.88826	198	621	819	256.016	562.984	13.1471	5.97862	19.1257	1.22386e-05	256.016	1	1	2	0.000125402	Y	0.700009	1.41909
XP_013119042.1	M	722	armadillo segment polarity protein isoform X6	2	XM_013263588	XM_013263588_1	2169	LOC106096056	ATG	*	NW_013171911.1	440580	478262	+	5	440580-440610 461235-462874 462943-463143 466750-467022 478239-478262	CYT		79.426	5.88			ExpAA=0.09 First60=0.00 PredHel=0 Topology=o	0						0	12.3	5.4	4.3	.		XP_013119042.1	Armadillo/beta-Catenin/plakoglobin	st	KOG	0	113.7			armadillo, isoform C	0.0	gi|45551205	96	98	100	Drosophila melanogaster	Armadillo segment polarity protein	0.0	Q02453	98	99	87	Musca domestica	armadillo segment polarity protein isoform X6	0.0	gi|907616258	100	100	100	Stomoxys calcitrans	armadillo segment polarity protein isoform X6	0.0	gi|907616258	100	100	100	Stomoxys calcitrans								armadillo - Drosophila melanogaster - zonula adherens - adherens junction - Wnt signaling pathway - cytoplasm - heart formation - negative regulation of heart induction by canonical Wnt signaling pathway - protein binding - neuroblast fate commitment - cadherin binding - compound eye retinal cell programmed cell death - apical plasma membrane - transcription factor binding - membrane - alpha-catenin binding - catenin complex - neuroblast fate determination - ovarian follicle cell development - epithelial cell type specification, open tracheal system - branching morphogenesis of an epithelial tube - branch fusion, open tracheal system - cytoskeletal anchoring at plasma membrane - cytoskeletal protein binding - oocyte localization involved in germarium-derived egg chamber formation - apicolateral plasma membrane - dorsal closure - axon - spot adherens junction - nucleus - positive regulation of transcription from RNA polymerase II promoter - establishment or maintenance of cell polarity - somatic stem cell population maintenance - oogenesis - compound eye morphogenesis - regulation of cell shape - cell adhesion - signal transducer activity - RNA polymerase II transcription coactivator activity - transcription coactivator activity - single organismal cell-cell adhesion - neuroblast development - zonula adherens assembly - ventral furrow formation - cell morphogenesis - cuticle pattern formation - photoreceptor cell differentiation - protein localization to adherens junction - protein complex binding - protein localization to plasma membrane - delamination - wing disc morphogenesis - imaginal disc-derived wing expansion - nervous system development - kinase binding - positive regulation of transcription, DNA-templated - plasma membrane - endocytic vesicle - cell fate determination - chitin-based larval cuticle pattern formation - heart development - protein kinase binding - Z disc - transcription factor complex - oocyte development - structural molecule activity - cytosol - beta-catenin destruction complex - desmosome - fascia adherens - negative regulation of transcription from RNA polymerase II promoter - basolateral plasma membrane - cytoplasmic side of plasma membrane - long-term memory - epithelium development - germarium-derived egg chamber formation	0	GO:0005515	protein binding	Interacting selectively and non-covalently with any protein or protein complex (a complex of two or more proteins that may include other nonprotein molecules). [GOC:go_curators]	alpha-2 macroglobulin receptor-associated protein activity RELATED []			GO:0005515; GO:0045296; GO:0008134; GO:0045294; GO:0008092; GO:0004871; GO:0001105; GO:0003713; GO:0032403; GO:0019900; GO:0019901; GO:0005198;	0	GO:0005915	zonula adherens	A cell-cell adherens junction which forms a continuous belt near the apex of epithelial cells. [ISBN:0815316208]	adhesion belt EXACT []			GO:0005915; GO:0005912; GO:0005737; GO:0016324; GO:0016020; GO:0016342; GO:0016327; GO:0030424; GO:0005914; GO:0005634; GO:0005886; GO:0030139; GO:0030018; GO:0005667; GO:0005829; GO:0030877; GO:0030057; GO:0005916; GO:0016323; GO:0009898;	0	GO:0016055	Wnt signaling pathway	The series of molecular signals initiated by binding of a Wnt protein to a frizzled family receptor on the surface of the target cell and ending with a change in cell state. [GOC:dph, GOC:go_curators, PMID:11532397]	frizzled signaling pathway EXACT []			GO:0016055; GO:0060914; GO:0003136; GO:0014017; GO:0046667; GO:0007400; GO:0030707; GO:0035153; GO:0048754; GO:0035147; GO:0007016; GO:0030720; GO:0007391; GO:0045944; GO:0007163; GO:0035019; GO:0048477; GO:0001745; GO:0008360; GO:0007155; GO:0016337; GO:0014019; GO:0045186; GO:0007370; GO:0000902; GO:0035017; GO:0046530; GO:0071896; GO:0072659; GO:0060232; GO:0007472; GO:0048526; GO:0007399; GO:0045893; GO:0001709; GO:0035293; GO:0007507; GO:0048599; GO:0000122; GO:0007616; GO:0060429; GO:0007293;	0	ARM	7E-015	ARM 7e-015| Arm 3e-005| Adaptin_N 4e-005| ARM 1e-004| SRP1 2e-004| PLN03200 0.072| Proteasom_PSMB | HEAT_2 | KAP | CSF2 |	Armadillo/beta-Catenin/plakoglobin	1E-102	Signal transduction mechanisms, Cytoskeleton	KOG4203	Arm	6E-006	ARM	1E-008													301	8	346	8	344	8	327	8	306	8	292	8	258	8	233	8	199	8	173	8	151	8	137	8	127	8	110	8	279	5	XM_013263588_1	3109	287	98.8935	9.68557	0	25	73.1986	901	100	30.5182	3	62	73.4684	5043	100	222.374	70	493	95.6472	5353	100	237.243	50	503	96.1324	287	901	5043	5353	4.32837	6.17929	13.3648	14.6245	14.6245	3.37566	5.07175	24.0921	27.6882	27.6882	1188	10396	11584	2571.64	9012.36	744.454	212.427	956.882	4.23451e-210	2571.64	1	1	2	1.41066e-209	Y	0.400438	2.49492	287	901	1188	371.364	816.636	19.1652	8.71537	27.8806	1.29036e-07	371.364	1	1	2	1.83928e-06	Y	0.699687	1.42267
XP_013111151.1	M	387	CMP-sialic acid transporter 1	1	XM_013255697	XM_013255697_1	1164	LOC106089727	ATG	*	NW_013171886.1	1950345	1954751	+	4	1950345-1950429 1950497-1950614 1950680-1950866 1953978-1954751	SIG	29-30	43.655	7.5	40.173	6.89	ExpAA=186.90 First60=37.22 PredHel=8 Topology=i13-32o42-64i84-106o111-133i199-221o234-256i277-295o315-337i	8	43.7	12.4	43.9			0	15.5	3.4	2.3	.		XP_013111151.1	CMP-sialic acid transporter 1 - signalP detected - 8 predicted membrane helices	tr membrane	NR-LIGHT	0	100.5			CMP-sialic acid transporter 1	1E-180	gi|557773556	84	92	101	Musca domestica	CMP-sialic acid transporter 1	6E-032	Q654D9	28	50	110	Oryza sativa subsp. japonica	CMP-sialic acid transporter 1	0.0	gi|907606085	100	100	100	Stomoxys calcitrans	CMP-sialic acid transporter 1	0.0	gi|907606085	100	100	100	Stomoxys calcitrans								Drosophila melanogaster - UDP-galactose transmembrane transporter activity - carbohydrate transport - sugar:proton symporter activity - integral component of membrane - Golgi membrane - Golgi medial cisterna	0	GO:0005459	UDP-galactose transmembrane transporter activity	Catalysis of the transfer of a UDP-galactose from one side of the membrane to the other. UDP-galactose is a substance composed of galactose in glycosidic linkage with uridine diphosphate. [GOC:ai, GOC:mtg_transport, ISBN:0815340729]				GO:0005459; GO:0005351;	1e-157	GO:0016021	integral component of membrane	The component of a membrane consisting of the gene products and protein complexes having at least some part of their peptide sequence embedded in the hydrophobic region of the membrane. [GOC:dos, GOC:go_curators]	integral to membrane NARROW []			GO:0016021; GO:0000139; GO:0005797;	1e-157	GO:0008643	carbohydrate transport	The directed movement of carbohydrate into, out of or within a cell, or between cells, by means of some agent such as a transporter or pore. Carbohydrates are any of a group of organic compounds based of the general formula Cx(H2O)y. [GOC:ai]	sugar transport NARROW []			GO:0008643;	1e-157	Nuc_sug_transp	8E-024	Nuc_sug_transp 8e-024| UDP-N-acetylglucosamine_transporter_YE... 53 3e-007 3e-007| ArtM |	Predicted UDP-galactose transporter	2E-037	Carbohydrate transport and metabolism	KOG2234	Nuc_sug_transp	8E-028	PXA	0.81													1521	2	1821	2	1919	2	1971	2	3909	1	4036	1	4186	1	4278	1	4343	1	4366	1	4354	1	4337	1	4250	1	4147	1	3980	1	XM_013255697_1	1681	28	60.567	1.74485	0	7	72.5357	87	91.8385	5.35825	0	18	71.6897	563	100	45.8823	5	112	94.8774	472	100	38.1899	8	92	94.1886	28	87	563	472	0.786877	1.11183	2.78028	2.40288	2.78028	0.613679	0.912555	5.01189	4.54932	5.01189	115	1035	1150	255.3	894.7	77.1015	22.0007	99.1022	2.39805e-23	255.3	1	1	2	3.85702e-23	Y	0.389014	2.54598	28	87	115	35.9485	79.0515	1.75749	0.799216	2.55671	0.109827	35.9485	1		1	0.311907		0.699687	1.36425
XP_013117409.1	M	181	probable cytochrome P450 6v1 isoform X1	0	XM_013261955	XM_013261955_1	546	LOC106094718	ATG	*	NW_013174579.1	45032	45741	+	2	45032-45499 45664-45741	SIG	22-23	21.726	9.81	19.307	9.91	ExpAA=19.71 First60=19.62 PredHel=1 Topology=o4-22i	1	9.9	2.2	87.8		159	0	9.4	1.7	2.8	.		XP_013117409.1	probable cytochrome P450 6v1 - probable fragment - signalP detected	detox/ox	NR-LIGHT	1e-80	31.1			probable cytochrome P450 6v1	1E-080	gi|557753316	89	95	31	Musca domestica	Probable cytochrome P450 6v1	4E-064	Q9VRB3	73	87	30	Drosophila melanogaster	probable cytochrome P450 6v1 isoform X1	1E-100	gi|907747934	100	100	100	Stomoxys calcitrans	probable cytochrome P450 6v1 isoform X1	1E-100	gi|907747934	100	100	100	Stomoxys calcitrans								Cyp6v1 - Drosophila melanogaster - intracellular membrane-bounded organelle - electron carrier activity - membrane - oxidation-reduction process - oxidoreductase activity, acting on paired donors, with incorporation or reduction of molecular oxygen - iron ion binding - heme binding	7e-64	GO:0009055	electron carrier activity	Any molecular entity that serves as an electron acceptor and electron donor in an electron transport chain. An electron transport chain is a process in which a series of electron carriers operate together to transfer electrons from donors to any of several different terminal electron acceptors to generate a transmembrane electrochemical gradient. [ISBN:0198506732]	2Fe-2S electron transfer carrier NARROW []				7e-64	GO:0043231	intracellular membrane-bounded organelle	Organized structure of distinctive morphology and function, bounded by a single or double lipid bilayer membrane and occurring within the cell. Includes the nucleus, mitochondria, plastids, vacuoles, and vesicles. Excludes the plasma membrane. [GOC:go_curators]	intracellular membrane-enclosed organelle EXACT []				7e-64	GO:0055114	oxidation-reduction process	A metabolic process that results in the removal or addition of one or more electrons to or from a substance, with or without the concomitant removal or addition of a proton or protons. [GOC:dhl, GOC:ecd, GOC:jh2, GOC:jid, GOC:mlg, GOC:rph]	oxidation reduction EXACT [GOC:curators]				7e-64	p450	5E-008	p450 5e-008| CypX 0.013| HrcA | PRK14726 | PRK10573 | PRK10173 | SecD | COG2149 | PRK09039 |	Cytochrome P450 CYP3/CYP5/CYP6/CYP9 subfamilies	1E-051	Secondary metabolites biosynthesis, transport and catabolism	KOG0158	p450	1E-008	AIP3	1.9													2	254	3	254	3	248	2	243	3475	2	3571	2	3682	2	3734	2	3760	2	3745	2	3699	2	3647	2	3499	2	14483	1	15306	1	XM_013261955_1	21733	7	49.0842	0.899267	0	4	70.1429	21	72.3443	2.70147	0	7	70.2381	333	100	54.4579	8	102	89.2913	333	100	54.1245	11	89	88.7447	7	21	333	333	0.41938	0.572137	3.50578	3.61406	3.61406	0.327071	0.469591	6.31971	6.84241	6.84241	28	666	694	154.068	539.932	103.156	29.4353	132.592	1.11051e-30	154.068	1	1	2	1.88428e-30	Y	0.147116	6.55313	7	21	28	8.75269	19.2473	0.350968	0.159602	0.51057	0.474892	8.75269	1		1	0.823395		0.699687	1.19371
XP_013117410.1	M	164	probable cytochrome P450 6v1 isoform X2	0	XM_013261956	XM_013261956_1	495	LOC106094718	ATG	*	NW_013174579.1	45032	46961	+	2	45032-45499 46935-46961	SIG	22-23	19.512	9.99	17.11	10.13	ExpAA=19.70 First60=19.62 PredHel=1 Topology=o4-22i	1	11	2.4	86.6		142	0	9.1	2.4	3.7	.		XP_013117410.1	probable cytochrome P450 6v1 - probable fragment - signalP detected	detox/ox	NR-LIGHT	2e-80	30			probable cytochrome P450 6v1	2E-080	gi|557753316	92	97	30	Musca domestica	Probable cytochrome P450 6v1	3E-064	Q9VRB3	73	87	30	Drosophila melanogaster	probable cytochrome P450 6v1 isoform X2	9E-090	gi|907747937	100	100	100	Stomoxys calcitrans	probable cytochrome P450 6v1 isoform X2	5E-090	gi|907747937	100	100	100	Stomoxys calcitrans								Cyp6v1 - Drosophila melanogaster - intracellular membrane-bounded organelle - electron carrier activity - membrane - oxidation-reduction process - oxidoreductase activity, acting on paired donors, with incorporation or reduction of molecular oxygen - iron ion binding - heme binding	5e-64	GO:0009055	electron carrier activity	Any molecular entity that serves as an electron acceptor and electron donor in an electron transport chain. An electron transport chain is a process in which a series of electron carriers operate together to transfer electrons from donors to any of several different terminal electron acceptors to generate a transmembrane electrochemical gradient. [ISBN:0198506732]	2Fe-2S electron transfer carrier NARROW []				5e-64	GO:0043231	intracellular membrane-bounded organelle	Organized structure of distinctive morphology and function, bounded by a single or double lipid bilayer membrane and occurring within the cell. Includes the nucleus, mitochondria, plastids, vacuoles, and vesicles. Excludes the plasma membrane. [GOC:go_curators]	intracellular membrane-enclosed organelle EXACT []				5e-64	GO:0055114	oxidation-reduction process	A metabolic process that results in the removal or addition of one or more electrons to or from a substance, with or without the concomitant removal or addition of a proton or protons. [GOC:dhl, GOC:ecd, GOC:jh2, GOC:jid, GOC:mlg, GOC:rph]	oxidation reduction EXACT [GOC:curators]				5e-64	p450	7E-007	p450 7e-007| HrcA | PRK14726 | PRK10173 | CypX | PRK10573 | SecD | STKc_GRK | PRK05911 | PRK09039 |	Cytochrome P450 CYP3/CYP5/CYP6/CYP9 subfamilies	7E-049	Secondary metabolites biosynthesis, transport and catabolism	KOG0158	p450	3E-008	NGF	1.3													2	254	3	254	3	248	2	243	3475	2	3571	2	3682	2	3734	2	3760	2	3745	2	3699	2	3647	2	3499	2	14482	1	15305	1	XM_013261956_1	21732	7	54.1414	0.991919	0	4	70.1429	21	80	2.98586	0	7	70.381	336	100	58.0788	8	102	85.5625	336	100	57.6465	11	84	84.9256	7	21	336	336	0.462588	0.631084	3.90181	4.02233	4.02233	0.360769	0.517973	7.03364	7.61538	7.61538	28	672	700	155.4	544.6	104.445	29.803	134.248	4.82245e-31	155.4	1	1	2	8.20368e-31	Y	0.145804	6.61217	7	21	28	8.75269	19.2473	0.350968	0.159602	0.51057	0.474892	8.75269	1		1	0.823395		0.699687	1.19371
XP_013116434.1	M	159	uncharacterized protein KIAA1143 homolog	1	XM_013260980	XM_013260980_1	480	LOC106093819	ATG	*	NW_013173799.1	34011	43506	-	3	43402-43506 43134-43278 34011-34240	CYT		17.853	5.05			ExpAA=0.00 First60=0.00 PredHel=0 Topology=o	0						6	14.5	1.9	5	.		XP_013116434.1	uncharacterized protein KIAA1143 homolog	uc	DIPTERA	3e-83	100			uncharacterized protein KIAA1143 homolog	1E-060	gi|557776078	76	87	105	Musca domestica	Uncharacterized protein KIAA1143 homolog	7E-025	Q8K039	41	62	105	Mus musculus	uncharacterized protein KIAA1143 homolog	5E-083	gi|907740793	100	100	100	Stomoxys calcitrans	uncharacterized protein KIAA1143 homolog	3E-083	gi|907740793	100	100	100	Stomoxys calcitrans	protein ORF7	2E-006	gi|422933944	28	48	18	Cyprinid herpesvirus 2	zgc:77056 - Danio rerio - cellular_component - molecular_function - biological_process	2e-25	GO:0003674	molecular_function	Elemental activities, such as catalysis or binding, describing the actions of a gene product at the molecular level. A given gene product may exhibit one or more molecular functions. [GOC:go_curators]	molecular function EXACT []			GO:0003674;	2e-25	GO:0005575	cellular_component	The part of a cell or its extracellular environment in which a gene product is located. A gene product may be located in one or more parts of a cell and its location may be as specific as a particular macromolecular complex, that is, a stable, persistent association of macromolecules that function together. [GOC:go_curators, NIF_Subcellular:sao-1337158144]	cell or subcellular entity EXACT []			GO:0005575;	2e-25	GO:0008150	biological_process	Any process specifically pertinent to the functioning of integrated living units: cells, tissues, organs, and organisms. A process is a collection of molecular events with a defined beginning and end. [GOC:go_curators, GOC:isa_complete]	biological process EXACT []			GO:0008150;	2e-25	DUF4604	8E-016	DUF4604 8e-016| PLN02967 0.068| MDN1 | PTZ00108 | PLN03083 | PRK12472 | XAP5 | TATR |	PHD finger protein	0.32	General function prediction only	KOG0954	DUF4604	2E-016	TNF	0.22													1	5170	7266	1	8132	1	8829	1	9532	1	10068	1	10673	1	11167	1	11630	1	12039	1	12466	1	12862	1	13359	1	13888	1	14671	1	XM_013260980_1	20862	7	43.125	0.664583	0	4	45.5714	21	75.2083	2.40417	0	9	54.9524	429	100	59.8229	16	201	66.9417	449	100	63.3583	3	170	67.7327	7	21	429	449	0.477044	0.650806	5.13746	5.54305	5.54305	0.372043	0.534159	9.26109	10.4945	10.4945	28	878	906	201.132	704.868	149.03	42.5251	191.555	1.45535e-43	201.132	1	1	2	2.66498e-43	Y	0.111634	8.63911	7	21	28	8.75269	19.2473	0.350968	0.159602	0.51057	0.474892	8.75269	1		1	0.823395		0.699687	1.19371
XP_013118774.1	M	537	uncharacterized protein LOC106095885 isoform X2	1	XM_013263320	XM_013263320_1	1614	LOC106095885	ATG	*	NW_013171905.1	266166	271236	-	3	269991-271236 266403-266594 266166-266341	CYT		59.45	8.58			ExpAA=206.85 First60=32.81 PredHel=10 Topology=i20-39o49-71i78-100o105-127i338-360o370-389i401-418o428-447i460-482o492-514i	10	38.4	8.4	53.3			1	12.3	6.7	3.7	.		XP_013118774.1	Monocarboxylate transporter - 10 predicted membrane helices	tr membrane	KOG	3e-61	109.4			uncharacterized protein LOC101893655	0.0	gi|557774483	93	97	87	Musca domestica	Monocarboxylate transporter 12	6E-015	Q6ZSM3	35	58	24	Homo sapiens	uncharacterized protein LOC106095885 isoform X2	0.0	gi|907614227	100	100	100	Stomoxys calcitrans	uncharacterized protein LOC106095885 isoform X1	0.0	gi|907614224	100	100	89	Stomoxys calcitrans								Drosophila melanogaster - transmembrane transport - integral component of membrane	0	GO:0008028	monocarboxylic acid transmembrane transporter activity	Enables the transfer of monocarboxylic acids from one side of the membrane to the other. A monocarboxylic acid is an organic acid with one COOH group. [GOC:ai]	monocarboxylate carrier NARROW []			GO:0008028;	1e-166	GO:0016021	integral component of membrane	The component of a membrane consisting of the gene products and protein complexes having at least some part of their peptide sequence embedded in the hydrophobic region of the membrane. [GOC:dos, GOC:go_curators]	integral to membrane NARROW []			GO:0016021; GO:0016021;	1e-166	GO:0015718	monocarboxylic acid transport	The directed movement of monocarboxylic acids into, out of or within a cell, or between cells, by means of some agent such as a transporter or pore. [GOC:krc]				GO:0055085; GO:0015718;	1e-166	Monocarboxylate	5E-016	Monocarboxylate_transporter_2 5e-016| MFS 8e-012| MFS_1 1e-011| Uncharacterized_MFS-type_transporter_Y... 51 2e-006 2e-006| Chromaffin_granule_amine_transporter 2e-005| transport_protein 5e-005| AraJ 1e-004| oxalate:formate_antiport_protein 1e-004| UhpC 3e-004| Glycerol-3-phosphate_transporter 4e-004|	Monocarboxylate transporter	3E-061	Carbohydrate transport and metabolism	KOG2504	MFS_1	2E-012	Bet_v_1	0.36													4	210	46	34	57	27	50	27	2150	2	2183	2	2208	2	2224	2	2212	2	2158	2	2103	2	2023	2	1906	2	4667	1	4561	1	XM_013263320_1	2861	7	21.2515	0.325279	0	2	75	21	58.6121	0.947955	0	5	72.8571	1221	100	73.9969	3	202	97.8157	1074	100	64.6828	8	138	97.2048	7	21	1221	1074	0.141872	0.193548	4.34855	3.94316	4.34855	0.110645	0.158858	7.83895	7.46549	7.83895	28	2295	2323	515.705	1807.29	461.226	131.609	592.835	6.05809e-131	515.705	1	1	2	1.59986e-130	Y	0.0427379	22.5817	7	21	28	8.75269	19.2473	0.350968	0.159602	0.51057	0.474892	8.75269	1		1	0.823395		0.699687	1.19371
XP_013101523.1	M	1966	uncharacterized protein LOC106083188 isoform X2	1	XM_013246069	XM_013246069_1	5901	LOC106083188	ATG	*	NW_013172035.1	707383	795505	+	4	707383-707455 726564-726809 726870-732349 795404-795505	CYT		217.939	6.14			ExpAA=0.00 First60=0.00 PredHel=0 Topology=o	0						46	20.8	5.5	5.1	.	3 | 616 NDQRERR|TS 0.524 *ProP* | 1011 VPQRRRK|SS 0.513 *ProP* | 1045 PPARQKR|HP 0.711 *ProP* |	XP_013101523.1	calponin homology domain-containing protein DDB_G0272472-like - 46 OH-glycosylation sites - 46 NetOglyc sites	cs	NR-LIGHT	0	109.2			calponin homology domain-containing protein DDB_G0272472-like	0.0	gi|557770957	52	60	109	Musca domestica	Uro-adherence factor A	2E-017	Q4A0V8	17	37	71	Staphylococcus saprophyticus subsp. saprophyticus (strain ATCC 15305 / DSM 20229)	uncharacterized protein LOC106083188 isoform X2	0.0	gi|907647681	100	100	100	Stomoxys calcitrans	uncharacterized protein LOC106083188 isoform X2	0.0	gi|907647681	100	100	100	Stomoxys calcitrans	orf2 gene product	3E-009	gi|370702948	22	35	22	Helicoverpa zea nudivirus 2	Drosophila melanogaster - protein phosphatase 1 binding - lateral plasma membrane - plasma membrane	5e-91	GO:0005201	extracellular matrix structural constituent	The action of a molecule that contributes to the structural integrity of the extracellular matrix. [GOC:mah]	extracellular matrix glycoprotein NARROW []				5e-17	GO:0005576	extracellular region	The space external to the outermost structure of a cell. For cells without external protective or external encapsulating structures this refers to space outside of the plasma membrane. This term covers the host cell environment outside an intracellular parasite. [GOC:go_curators]	extracellular EXACT []				5e-17	GO:0001501	skeletal system development	The process whose specific outcome is the progression of the skeleton over time, from its formation to the mature structure. The skeleton is the bony framework of the body in vertebrates (endoskeleton) or the hard outer envelope of insects (exoskeleton or dermoskeleton). [GOC:dph, GOC:jid, GOC:tb, http://www.stedmans.com/]	skeletal development EXACT []				5e-17	Macoilin	1E-004	Macoilin 1e-004| PHA03307 4e-004| SSP160 0.002| Herpes_capsid 0.005| DUF1183 0.005| PRK11907 0.006| DUF4614 0.010| SOG2 0.010| DUF515 0.021| COG5309 0.023|	beta-1,6-N-acetylglucosaminyltransferase, contains WSC domain	4E-007	Carbohydrate transport and metabolism, Posttranslational modification, protein turnover, chaperones	KOG4157	Macoilin	2E-005	Amelin	0.20													1	5170	972	4	1023	4	1008	4	1021	4	1025	4	986	4	979	4	934	4	872	4	814	4	774	4	2304	2	2191	2	1995	2	XM_013246069_1	7554	28	23.6401	0.342315	0	5	72.1429	87	55.6177	1.08897	0	8	73.8621	12632	100	209.162	1	590	97.738	14612	100	244.582	1	545	98.7877	28	87	12632	14612	0.155215	0.219314	12.3049	14.6733	14.6733	0.121051	0.180006	22.1816	27.7806	27.7806	115	27244	27359	6073.69	21285.3	5845.87	1668.1	7513.96	0	6073.69	1	1	2	0	Y	0.0147924	67.0171	28	87	115	35.9485	79.0515	1.75749	0.799216	2.55671	0.109827	35.9485	1		1	0.311907		0.699687	1.36425
XP_013101524.1	M	1937	uncharacterized protein LOC106083188 isoform X3	1	XM_013246070	XM_013246070_1	5814	LOC106083188	ATG	*	NW_013172035.1	707383	808347	+	4	707383-707455 726564-726809 726870-732349 808333-808347	CYT		214.491	6.07			ExpAA=0.00 First60=0.00 PredHel=0 Topology=o	0						48	20.7	5.6	5.2	.	3 | 616 NDQRERR|TS 0.524 *ProP* | 1011 VPQRRRK|SS 0.513 *ProP* | 1045 PPARQKR|HP 0.711 *ProP* |	XP_013101524.1	calponin homology domain-containing protein DDB_G0272472-like - 48 OH-glycosylation sites - 48 NetOglyc sites	cs	NR-LIGHT	0	108.4			calponin homology domain-containing protein DDB_G0272472-like	0.0	gi|557770957	52	60	108	Musca domestica	Uro-adherence factor A	1E-017	Q4A0V8	17	37	71	Staphylococcus saprophyticus subsp. saprophyticus (strain ATCC 15305 / DSM 20229)	uncharacterized protein LOC106083188 isoform X3	0.0	gi|907647684	100	100	100	Stomoxys calcitrans	uncharacterized protein LOC106083188 isoform X3	0.0	gi|907647684	100	100	100	Stomoxys calcitrans	orf2 gene product	3E-009	gi|370702948	22	35	22	Helicoverpa zea nudivirus 2	Drosophila melanogaster - protein phosphatase 1 binding - lateral plasma membrane - plasma membrane	5e-91	GO:0005201	extracellular matrix structural constituent	The action of a molecule that contributes to the structural integrity of the extracellular matrix. [GOC:mah]	extracellular matrix glycoprotein NARROW []				5e-17	GO:0005576	extracellular region	The space external to the outermost structure of a cell. For cells without external protective or external encapsulating structures this refers to space outside of the plasma membrane. This term covers the host cell environment outside an intracellular parasite. [GOC:go_curators]	extracellular EXACT []				5e-17	GO:0001501	skeletal system development	The process whose specific outcome is the progression of the skeleton over time, from its formation to the mature structure. The skeleton is the bony framework of the body in vertebrates (endoskeleton) or the hard outer envelope of insects (exoskeleton or dermoskeleton). [GOC:dph, GOC:jid, GOC:tb, http://www.stedmans.com/]	skeletal development EXACT []				5e-17	Macoilin	2E-004	Macoilin 2e-004| PHA03307 7e-004| Herpes_capsid 0.001| SSP160 0.002| DUF4614 0.004| DUF1183 0.005| PRK11907 0.009| SOG2 0.011| RP1-2 0.017| DUF515 0.026|	beta-1,6-N-acetylglucosaminyltransferase, contains WSC domain	4E-007	Carbohydrate transport and metabolism, Posttranslational modification, protein turnover, chaperones	KOG4157	Macoilin	2E-005	Amelin	0.22													1	5170	972	4	1023	4	1008	4	1021	4	1025	4	986	4	979	4	934	4	872	4	814	4	774	4	2304	2	2191	2	1995	2	XM_013246070_1	7555	28	23.9938	0.347437	0	5	72.1429	87	56.4499	1.10526	0	8	73.8621	12648	100	212.324	1	590	97.629	14616	100	248.228	3	545	98.7551	28	87	12648	14616	0.157538	0.222596	12.5049	14.8969	14.8969	0.122862	0.182699	22.542	28.204	28.204	115	27264	27379	6078.13	21300.9	5850.31	1669.36	7519.67	0	6078.13	1	1	2	0	Y	0.0147815	67.0663	28	87	115	35.9485	79.0515	1.75749	0.799216	2.55671	0.109827	35.9485	1		1	0.311907		0.699687	1.36425
XP_013113335.1	M	1161	netrin receptor unc-5	4	XM_013257881	XM_013257881_1	3486	LOC106091379	ATG	*	NW_013172899.1	133739	170975	+	10	133739-134302 134548-134764 135096-135301 139212-139290 139543-139770 166652-167059 168167-168295 168362-168536 168605-168678 169570-170975	BL	28-29	128.198	5.44	124.673	5.28	ExpAA=36.09 First60=19.29 PredHel=1 Topology=i12-31o	1	1.6	97.3	1		1130	2	16.8	6.8	5.1	.		XP_013113335.1	netrin receptor unc-5	st	NR-LIGHT	0	102.7			netrin receptor unc-5	0.0	gi|755858417	84	89	103	Musca domestica	Netrin receptor unc-5	0.0	Q95TU8	60	73	100	Drosophila melanogaster	netrin receptor unc-5	0.0	gi|907723995	100	100	100	Stomoxys calcitrans	netrin receptor unc-5	0.0	gi|907723995	100	100	100	Stomoxys calcitrans	hypothetical protein AaV_050	2E-005	gi|672551162	58	76	15	Aureococcus anophagefferens virus	unc-5 - Drosophila melanogaster - netrin receptor activity - netrin receptor activity involved in chemorepulsion - axon guidance - glial cell migration - signal transduction - motor neuron axon guidance - salivary gland boundary specification	0									GO:0016021	integral component of membrane	The component of a membrane consisting of the gene products and protein complexes having at least some part of their peptide sequence embedded in the hydrophobic region of the membrane. [GOC:dos, GOC:go_curators]	integral to membrane NARROW []				1e-60	GO:0007165	signal transduction	The cellular process in which a signal is conveyed to trigger a change in the activity or state of a cell. Signal transduction begins with reception of a signal (e.g. a ligand binding to a receptor or receptor activation by a stimulus such as light), or for signal transduction in the absence of ligand, signal-withdrawal or the activity of a constitutively active receptor. Signal transduction ends with regulation of a downstream cellular process, e.g. regulation of transcription or regulation of a metabolic process. Signal transduction covers signaling from receptors located on the surface of the cell and signaling via molecules located within the cell. For signaling between cells, signal transduction is restricted to events at and within the receiving cell. [GOC:go_curators, GOC:mtg_signaling_feb11]	signaling cascade NARROW []			GO:0007411; GO:0008347; GO:0007165; GO:0008045; GO:0007432;	1e-60	Death_UNC5-like	3E-030	Death_UNC5-like 3e-030| Death_UNC5B 1e-014| I-set 2e-014| Death_UNC5A 6e-014| Death_UNC5C 9e-014| Ig2_Robo 2e-012| Death_MyD88 2e-011| Death_UNC5D 6e-011| IG_like 9e-010| IG 9e-010|	Netrin transmembrane receptor unc-5	9E-074	Signal transduction mechanisms	KOG1480	I-set	3E-015	IG_like	7E-012													5432	1	6562	1	7322	1	7912	1	8524	1	9000	1	9531	1	9964	1	10357	1	10695	1	11065	1	11395	1	11809	1	12266	1	12923	1	XM_013257881_1	18100	7	3.55709	0.0831899	0	6	41.4286	21	15.1176	0.296328	0	13	49.1905	3289	100	53.3371	5	1847	56.5385	3510	100	59.8282	1	1872	59.4225	7	21	3289	3510	0.065686	0.0896118	5.42337	5.96655	5.96655	0.0512279	0.0735503	9.77648	11.2963	11.2963	28	6799	6827	1515.59	5311.41	1460.11	416.637	1876.75	0	1515.59	1	1	2	0	Y	0.0144303	66.899	7	21	28	8.75269	19.2473	0.350968	0.159602	0.51057	0.474892	8.75269	1		1	0.823395		0.699687	1.19371
XP_013114809.1	M	1306	FH1/FH2 domain-containing protein 1 isoform X4	2	XM_013259355	XM_013259355_1	3921	LOC106092475	ATG	*	NW_013173203.1	512	199390	-	19	199202-199390 138125-138234 115263-115321 101199-101383 93859-94082 83597-83818 83278-83534 75973-76128 74280-74702 73640-73844 42878-43262 42666-42813 33759-33976 29672-29794 29431-29586 29045-29364 25382-25621 25079-25305 512-585	CYT		146.086	6.99			ExpAA=0.10 First60=0.04 PredHel=0 Topology=o	0												XP_013114809.1	Rac1 GTPase effector FHOS	st	KOG	0	89			uncharacterized protein LOC101900325	0.0	gi|755874302	78	84	29	Musca domestica	FH1/FH2 domain-containing protein 3	0.0	Q2V2M9	41	57	101	Homo sapiens	FH1/FH2 domain-containing protein 1 isoform X4	0.0	gi|907732814	100	100	100	Stomoxys calcitrans	FH1/FH2 domain-containing protein 1 isoform X4	0.0	gi|907732814	100	100	100	Stomoxys calcitrans	orf1629	4E-008	gi|815846637	26	41	38	Lambdina fiscellaria nucleopolyhedrovirus	Formin homology 2 domain containing ortholog - Drosophila melanogaster - actin binding - muscle system process - sensory perception of pain - muscle cell cellular homeostasis - perinuclear region of cytoplasm - nucleus - developmental programmed cell death - salivary gland histolysis - wound healing, spreading of cells - imaginal disc-derived wing morphogenesis - positive regulation of stress fiber assembly - trachea morphogenesis - positive regulation of substrate adhesion-dependent cell spreading - positive regulation of cell migration - cytoplasm	0	GO:0003779	actin binding	Interacting selectively and non-covalently with monomeric or multimeric forms of actin, including actin filaments. [GOC:clt]	membrane associated actin binding NARROW []				0	GO:0048471	perinuclear region of cytoplasm	Cytoplasm situated near, or occurring around, the nucleus. [GOC:jid]					0	GO:0003012	muscle system process	A organ system process carried out at the level of a muscle. Muscle tissue is composed of contractile cells or fibers. [GOC:mtg_cardio]	muscle physiological process RELATED []				0	FH2	4E-080	FH2 4e-080| FH2 2e-048| Nucleoporin_FG 0.001| Endotoxin_M 0.002| PRK13914 0.003| Drf_FH1 0.014| SOBP 0.023| Mito_fiss_reg 0.044| CAP_N 0.082| PLN02550 |	Rac1 GTPase effector FHOS	1E-157	Signal transduction mechanisms, Cytoskeleton	KOG1925	FH2	8E-081	FH2	2E-050													689	5	798	5	848	5	832	5	830	5	832	5	10027	1	10487	1	10913	1	11287	1	11684	1	12045	1	12500	1	12995	1	13721	1	XM_013259355_1	19416	14	15.6083	0.2405	0	3	67.3571	43	51.8745	0.814843	0	4	74.3023	12280	100	305.393	13	726	97.5147	17059	100	426.922	24	1053	98.1291	14	43	12280	17059	0.116797	0.163134	18.0026	25.781	25.781	0.0910893	0.133895	32.4524	48.8106	48.8106	57	29339	29396	6525.9	22870.1	6412.4	1829.76	8242.16	0	6525.9	1	1	2	0	Y	0.00680835	144.341	14	43	57	17.818	39.182	0.8181	0.37203	1.19013	0.275303	17.818	1		1	0.577512		0.699687	1.30361
XP_013111866.1	M	1165	uncharacterized protein DDB_G0283357 isoform X1	2	XM_013256412	XM_013256412_1	3498	LOC106090278	ATG	*	NW_013172693.1	230008	308792	+	12	230008-230052 288703-288778 289009-289092 289268-289329 289519-289716 294524-294589 294745-294948 295047-295263 295569-296044 296112-296297 296425-296573 307058-308792	CYT		130.889	9.08			ExpAA=0.01 First60=0.00 PredHel=0 Topology=o	0						4	17.6	6.8	3.8	.	1 | 613 TLNRNFR|SS 0.642 *ProP* |	XP_013111866.1	uncharacterized protein DDB_G0283357 isoform X1	uc	REFSEQ-INVERTEBRATE	0	100			uncharacterized protein LOC101453439 isoform X3	0.0	gi|498945980	62	71	104	Ceratitis capitata	Brain-specific angiogenesis inhibitor 1-associated protein 2	5E-044	Q9UQB8	29	50	78	Homo sapiens	uncharacterized protein DDB_G0283357 isoform X1	0.0	gi|907714865	100	100	100	Stomoxys calcitrans	uncharacterized protein DDB_G0283357 isoform X1	0.0	gi|907714865	100	100	100	Stomoxys calcitrans	hypothetical protein MegaChil _gp0436	4E-006	gi|363540059	18	36	101	Megavirus chiliensis	Drosophila melanogaster - signal transducer activity - cellular_component - plasma membrane organization - phospholipid binding - membrane organization	0	GO:0004871	signal transducer activity	Conveys a signal across a cell to trigger a change in cell function or state. A signal is a physical entity or change in state that is used to transfer information in order to trigger a response. [GOC:go_curators]	hematopoietin/interferon-class (D200-domain) cytokine receptor signal transducer activity NARROW []			GO:0004871; GO:0005543;	0	GO:0005575	cellular_component	The part of a cell or its extracellular environment in which a gene product is located. A gene product may be located in one or more parts of a cell and its location may be as specific as a particular macromolecular complex, that is, a stable, persistent association of macromolecules that function together. [GOC:go_curators, NIF_Subcellular:sao-1337158144]	cell or subcellular entity EXACT []			GO:0005575;	0	GO:0007009	plasma membrane organization	A process that is carried out at the cellular level which results in the assembly, arrangement of constituent parts, or disassembly of the plasma membrane. [GOC:dph, GOC:jl, GOC:mah]	plasma membrane organisation EXACT [GOC:curators]			GO:0007009; GO:0061024;	0	I-BAR_IMD	9E-070	I-BAR_IMD 9e-070| I-BAR_IMD_IRSp53 4e-037| IMD 6e-029| I-BAR_IMD_BAIAP2L1 6e-027| SH3_Irsp53_BAIAP2L 3e-020| I-BAR_IMD_BAIAP2L2 4e-015| BAR 6e-010| SH3 5e-008| SH3 3e-007| SH3_1 2e-006|	Sorbin and SH3 domain-containing protein	1E-004	Signal transduction mechanisms	KOG4225	IMD	1E-029	SH3	2E-011													2248	2	2697	2	2900	2	3000	2	3139	2	3218	2	3306	2	3344	2	3356	2	3324	2	3279	2	3219	2	3083	2	2938	2	2702	2	XM_013256412_1	16797	7	11.7782	0.134934	0	2	67.4286	21	23.4991	0.399943	0	4	66.619	6744	100	180.262	35	552	93.5046	8685	100	234.454	59	648	94.4349	7	21	6744	8685	0.0654606	0.0893044	11.0823	14.7127	14.7127	0.0510522	0.073298	19.9776	27.8553	27.8553	28	15429	15457	3431.45	12025.6	3375.68	963.238	4338.92	0	3431.45	1	1	2	0	Y	0.00635945	151.814	7	21	28	8.75269	19.2473	0.350968	0.159602	0.51057	0.474892	8.75269	1		1	0.823395		0.699687	1.19371
XP_013105372.1	M	528	aldehyde dehydrogenase, mitochondrial	0	XM_013249918	XM_013249918_1	1587	LOC106085604	ATG	*	NW_013172190.1	276660	295130	-	4	294984-295130 278075-278223 277918-278014 276660-277853	CYT		58.069	8.04			ExpAA=0.05 First60=0.00 PredHel=0 Topology=o	0						0	10.8	8.7	4.5	0.6		XP_013105372.1	Aldehyde dehydrogenase	met/energy	KOG	0	94.2			aldehyde dehydrogenase, mitochondrial-like	0.0	gi|557751638	94	98	100	Musca domestica	Aldehyde dehydrogenase, mitochondrial	0.0	Q5RF00	70	82	96	Pongo abelii	aldehyde dehydrogenase, mitochondrial	0.0	gi|907676906	100	100	100	Stomoxys calcitrans	aldehyde dehydrogenase, mitochondrial	0.0	gi|907676906	100	100	100	Stomoxys calcitrans								Aldehyde dehydrogenase - Drosophila melanogaster - acetaldehyde metabolic process - acetaldehyde dehydrogenase (acetylating) activity - cytoplasm - aldehyde dehydrogenase (NAD) activity - mitochondrion - pyruvate metabolic process - mitochondrial matrix - oxidation-reduction process - response to ethanol - lipid particle - negative regulation of neuron death	0	GO:0008774	acetaldehyde dehydrogenase (acetylating) activity	Catalysis of the reaction: acetaldehyde + CoA + NAD+ = acetyl-CoA + NADH + H+. [EC:1.2.1.10]	acetaldehyde:NAD+ oxidoreductase (CoA-acetylating) EXACT [EC:1.2.1.10]	EC:1.2.1.10		GO:0008774; GO:0004029;	0	GO:0005737	cytoplasm	All of the contents of a cell excluding the plasma membrane and nucleus, but including other subcellular structures. [ISBN:0198547684]				GO:0005737; GO:0005739; GO:0005759; GO:0005811;	0	GO:0006117	acetaldehyde metabolic process	The chemical reactions and pathways involving acetaldehyde, a colorless, flammable liquid intermediate in the metabolism of alcohol. [CHEBI:15343, GOC:go_curators]	acetaldehyde metabolism EXACT []			GO:0006117; GO:0006090; GO:0055114; GO:0045471; GO:1901215;	0	ALDH_F1AB_F2_RA	0.0	ALDH_F1AB_F2_RALDH1 | ALDH_F1-2_Ald2-like | ALDH_F2BC | PLN02466 | Aldedh | ALDH_AldA_AN0554 | ALDH_ALD2-YMR170C | PLN02766 e-173| ALDH_GABALDH-PuuC e-172| ALDH e-171|	Aldehyde dehydrogenase	0.0	Energy production and conversion	KOG2450	Aldedh	0.0	LON	0.17													100	16	124	16	116	16	412	7	508	6	684	5	644	5	2861	2	2860	2	7733	1	7919	1	8094	1	8280	1	8475	1	8773	1	XM_013249918_1	11005	161	90.4852	7.51103	0	24	74.0373	505	99.6219	23.5388	0	51	73.9723	1336	100	82.9061	2	188	98.482	948	99.3069	59.581	0	97	99.7542	161	505	1336	948	3.31857	4.73356	4.83907	3.53977	4.83907	2.58812	3.88514	8.72319	6.70176	8.72319	666	2284	2950	654.899	2295.1	0.188166	0.0536927	0.241859	0.622867	654.899	1		1	0.658009		1.02145	0.977109	161	505	666	208.189	457.811	10.696	4.864	15.56	7.99271e-05	208.189	1	1	2	0.000698196	Y	0.699687	1.41758
XP_013109240.1	M	427	WD repeat-containing protein 37, partial	1	XM_013253786	XM_013253786_1	1283	LOC106088323	ATG		NW_013172418.1	70257	113267	+	3	70257-70413 70478-71024 112893-113267	CYT		46.784	6.22			ExpAA=0.01 First60=0.00 PredHel=0 Topology=o	0						2	18.5	7.3	3.5	.	1 | 10 SKHRTSR|MS 0.546 *ProP* |	XP_013109240.1	WD40 repeat-containing protein	uc	KOG	0	92			WD repeat-containing protein 37 isoform X2	0.0	gi|755882842	87	92	92	Musca domestica	WD repeat-containing protein 37	1E-100	Q9Y2I8	48	61	89	Homo sapiens	WD repeat-containing protein 37, partial	0.0	gi|907698214	100	100	100	Stomoxys calcitrans	WD repeat-containing protein 37, partial	0.0	gi|907698214	100	100	100	Stomoxys calcitrans	WD40 domain-containing protein	7E-009	gi|441431993	29	53	44	Acanthamoeba polyphaga moumouvirus	Drosophila melanogaster - lateral inhibition	0	GO:0003674	molecular_function	Elemental activities, such as catalysis or binding, describing the actions of a gene product at the molecular level. A given gene product may exhibit one or more molecular functions. [GOC:go_curators]	molecular function EXACT []			GO:0003674;	4e-99	GO:0005575	cellular_component	The part of a cell or its extracellular environment in which a gene product is located. A gene product may be located in one or more parts of a cell and its location may be as specific as a particular macromolecular complex, that is, a stable, persistent association of macromolecules that function together. [GOC:go_curators, NIF_Subcellular:sao-1337158144]	cell or subcellular entity EXACT []			GO:0005575;	4e-99	GO:0008150	biological_process	Any process specifically pertinent to the functioning of integrated living units: cells, tissues, organs, and organisms. A process is a collection of molecular events with a defined beginning and end. [GOC:go_curators, GOC:isa_complete]	biological process EXACT []			GO:0046331; GO:0008150;	4e-99	WD40	1E-043	WD40 1e-043| COG2319 2e-020| WD40 3e-006| WD40 3e-006| PTZ00421 0.002| PTZ00420 0.015| PLN00181 0.045| Nucleoporin_N | angiotensinogen | CDC55 |	WD40 repeat-containing protein	0.0	Function unknown	KOG0300	WD40	3E-005	WD40	1E-006	GYPSY36-ZM_I	1E-018	7	20	34	Gypsy36-ZM_I	CLASS I	LTR RETROTRANSPOSON	Gypsy	Gypsy36-ZM_I LTR retrotransposon from maize: internal portion.	Gypsy; LTR Retrotransposon; Transposable Element; Gypsy36-ZM; Gypsy36-ZM_LTR; internal portion; Gypsy36-ZM_I.	Zea mays	12	90	30	51	6389	1	6861	1	7360	1	7747	1	8201	1	8561	1	8873	1	9132	1	9404	1	9668	1	9970	1	10292	1	10748	1	XM_013253786_1	14424	21	66.9525	1.15433	0	5	70.5238	65	90.9587	3.76306	0	9	74.2769	205	100	15.5542	1	50	97.3463	243	100	18.4341	5	32	97.3292	21	65	205	243	0.53542	0.753633	0.918459	1.12234	1.12234	0.41757	0.618557	1.65567	2.12489	2.12489	86	448	534	118.548	415.452	8.93615	2.5499	11.4861	0.000701204	118.548	1	1	2	0.000873054	Y	0.671243	1.46937	21	65	86	26.8833	59.1167	1.28752	0.585496	1.87301	0.17113	26.8833	1		1	0.419515		0.699687	1.34358
XP_013102574.1	M	1039	uncharacterized protein LOC106083856 isoform X2	2	XM_013247120	XM_013247120_1	3120	LOC106083856	ATG	*	NW_013172066.1	434146	539107	-	12	538958-539107 535294-535427 471216-471326 462329-462513 455129-455277 451189-451203 445972-446136 444828-444939 444564-444724 439094-440541 438671-439019 434146-434286	CYT		115.556	8.63			ExpAA=298.46 First60=0.00 PredHel=14 Topology=i134-156o171-193i255-274o278-296i330-352o367-389i402-424o752-774i821-843o853-875i895-914o924-946i967-984o999-1021i	14	28.2	38.2	33.6			26	17	4.9	4.3	.		XP_013102574.1	Conserved plasma membrane protein - probable fragment - 26 OH-glycosylation sites - 14 predicted membrane helices	uc/memb	KOG	0	52			uncharacterized protein LOC101891519 isoform X2	0.0	gi|755864028	86	89	105	Musca domestica	Glycoprotein gp2	4E-014	P28968	29	48	25	Equine herpesvirus 1 (strain Ab4p)	uncharacterized protein LOC106083856 isoform X2	0.0	gi|907652835	100	100	100	Stomoxys calcitrans	uncharacterized protein LOC106083856 isoform X2	0.0	gi|907652835	100	100	100	Stomoxys calcitrans	envelope glycoprotein J	9E-015	gi|50313312	29	48	25	Equid herpesvirus 1	Mucin 96D - Drosophila melanogaster - chitin binding - chitin metabolic process - extracellular region - extracellular matrix - extracellular matrix structural constituent	8e-13	GO:0008061	chitin binding	Interacting selectively and non-covalently with chitin, a linear polysaccharide consisting of beta-(1->4)-linked N-acetyl-D-glucosamine residues. [GOC:jl, ISBN:0198506732]					8e-13	GO:0005576	extracellular region	The space external to the outermost structure of a cell. For cells without external protective or external encapsulating structures this refers to space outside of the plasma membrane. This term covers the host cell environment outside an intracellular parasite. [GOC:go_curators]	extracellular EXACT []				8e-13	GO:0006030	chitin metabolic process	The chemical reactions and pathways involving chitin, a linear polysaccharide consisting of beta-(1->4)-linked N-acetyl-D-glucosamine residues. [GOC:jl, ISBN:0198506732]	beta-1,4-linked N-acetylglucosamine metabolic process EXACT []				8e-13	Otopetrin	9E-097	Otopetrin 9e-097| PHA03255 7e-005| COG3889 2e-004| Mucin 2e-004| PRK10905 7e-004| PLN02217 0.002| Pneumo_att_G 0.003| PRK08026 0.006| Herpes_BLLF1 0.010| Med3 0.013|	Uncharacterized conserved protein	1E-105	Function unknown	KOG4740	Otopetrin	2E-097	HMG17	0.15													96	17	121	17	111	17	95	17	82	17	69	17	61	17	45	17	35	17	29	17	22	17	16	17	15	17	11	17	23	13	XM_013247120_1	8482	77	61.9872	1.80321	0	10	73.0649	241	88.2692	5.47596	0	16	70.8921	11370	100	357.119	9	793	97.9976	11192	100	351.951	4	791	98.1151	77	241	11370	11192	0.807306	1.14904	20.9478	21.2568	21.2568	0.629611	0.943094	37.7617	40.2449	40.2449	318	22562	22880	5079.35	17800.6	4463.26	1273.58	5736.84	0	5079.35	1	1	2	0	Y	0.0493921	20.1818	77	241	318	99.4055	218.594	5.05009	2.29652	7.34661	0.00671892	99.4055	1	1	2	0.0340958	Y	0.699687	1.40506
XP_013102588.1	M	1033	uncharacterized protein LOC106083856 isoform X15	2	XM_013247134	XM_013247134_1	3102	LOC106083856	ATG	*	NW_013172066.1	434146	539107	-	12	538976-539107 535294-535427 471216-471326 462329-462513 455129-455277 451189-451203 445972-446136 444828-444939 444564-444724 439094-440541 438671-439019 434146-434286	CYT		114.953	8.56			ExpAA=298.46 First60=0.00 PredHel=14 Topology=i128-150o165-187i249-268o272-290i324-346o361-383i396-418o746-768i815-837o847-869i889-908o918-940i961-978o993-1015i	14	28.4	38.4	33.2			26	17	4.8	4.4	.		XP_013102588.1	Conserved plasma membrane protein - probable fragment - 26 OH-glycosylation sites - 14 predicted membrane helices	uc/memb	KOG	0	52			uncharacterized protein LOC101891519 isoform X2	0.0	gi|755864028	87	90	105	Musca domestica	Glycoprotein gp2	4E-014	P28968	29	48	25	Equine herpesvirus 1 (strain Ab4p)	uncharacterized protein LOC106083856 isoform X15	0.0	gi|907652879	100	100	100	Stomoxys calcitrans	uncharacterized protein LOC106083856 isoform X15	0.0	gi|907652879	100	100	100	Stomoxys calcitrans	envelope glycoprotein J	8E-015	gi|50313312	29	48	25	Equid herpesvirus 1	Mucin 96D - Drosophila melanogaster - chitin binding - chitin metabolic process - extracellular region - extracellular matrix - extracellular matrix structural constituent	8e-13	GO:0008061	chitin binding	Interacting selectively and non-covalently with chitin, a linear polysaccharide consisting of beta-(1->4)-linked N-acetyl-D-glucosamine residues. [GOC:jl, ISBN:0198506732]					8e-13	GO:0005576	extracellular region	The space external to the outermost structure of a cell. For cells without external protective or external encapsulating structures this refers to space outside of the plasma membrane. This term covers the host cell environment outside an intracellular parasite. [GOC:go_curators]	extracellular EXACT []				8e-13	GO:0006030	chitin metabolic process	The chemical reactions and pathways involving chitin, a linear polysaccharide consisting of beta-(1->4)-linked N-acetyl-D-glucosamine residues. [GOC:jl, ISBN:0198506732]	beta-1,4-linked N-acetylglucosamine metabolic process EXACT []				8e-13	Otopetrin	8E-097	Otopetrin 8e-097| PHA03255 7e-005| COG3889 2e-004| Mucin 2e-004| PRK10905 7e-004| PLN02217 0.002| Pneumo_att_G 0.003| PRK08026 0.006| Herpes_BLLF1 0.010| Med3 0.013|	Uncharacterized conserved protein	1E-105	Function unknown	KOG4740	Otopetrin	1E-097	HMG17	0.15													96	17	121	17	111	17	95	17	82	17	69	17	61	17	45	17	35	17	29	17	22	17	16	17	15	17	11	17	23	13	XM_013247134_1	8480	77	62.3469	1.81367	0	10	73.0649	241	88.717	5.55448	0	16	71.4938	11378	100	360.444	9	793	98.2703	11218	100	355.778	6	791	98.3812	77	241	11378	11218	0.81199	1.15571	21.0842	21.4298	21.4298	0.633264	0.948567	38.0076	40.5724	40.5724	318	22596	22914	5086.9	17827.1	4470.78	1275.72	5746.5	0	5086.9	1	1	2	0	Y	0.0493178	20.2122	77	241	318	99.4055	218.594	5.05009	2.29652	7.34661	0.00671892	99.4055	1	1	2	0.0340958	Y	0.699687	1.40506
XP_013107461.1	M	2045	mucin-2 isoform X2	8	XM_013252007	XM_013252007_1	6138	LOC106087088	ATG	*	NW_013171881.1	657694	799381	-	10	799189-799381 670549-671002 666995-670475 666801-666921 663429-663751 663217-663367 662528-663151 662112-662458 658204-658508 657694-657832	CYT		222.701	4.93			ExpAA=0.06 First60=0.01 PredHel=0 Topology=o	0						27	18.2	4.6	11.5	.	2 | 1439 ISERLKR|SV 0.764 *ProP* | 1535 RPRVVKR|DL 0.516 *ProP* |	XP_013107461.1	Phosphatidic acid-preferring phospholipase A1 contains DDHD domain - 27 OH-glycosylation sites - 27 NetOglyc sites	met/lipd	KOG	0	96.2			mucin-17	0.0	gi|557763271	47	56	101	Musca domestica	Phospholipase DDHD2	1E-141	Q80Y98	40	56	101	Mus musculus	mucin-2 isoform X2	0.0	gi|907604698	100	100	100	Stomoxys calcitrans	mucin-2 isoform X2	0.0	gi|907604698	100	100	100	Stomoxys calcitrans	hypothetical protein EhV364	8E-015	gi|73852838	24	33	25	Emiliania huxleyi virus 86	Phosphatidic Acid Phospholipase A1 - Drosophila melanogaster - phosphatidylcholine 1-acylhydrolase activity - metal ion binding - rhodopsin biosynthetic process - ER to Golgi vesicle-mediated transport - phospholipase activity - spermatogenesis - ER to Golgi transport vesicle - cytoplasm - nucleoplasm	0	GO:0008970	phosphatidylcholine 1-acylhydrolase activity	Catalysis of the reaction: phosphatidylcholine + H2O = 2-acylglycerophosphocholine + a carboxylate. [EC:3.1.1.32]	phospholipase A1 activity EXACT [EC:3.1.1.32]	EC:3.1.1.32		GO:0008970; GO:0046872; GO:0004620;	0	GO:0030134	ER to Golgi transport vesicle	A vesicle that mediates transport from the endoplasmic reticulum to the Golgi complex; bears a coat formed of the COPII coat complex proteins; such vesicles found associated with endoplasmic reticulum (ER) membranes at steady state, and are involved in ER to Golgi (anterograde) vesicle transport. [GOC:ascb_2009, GOC:dph, GOC:mah, GOC:tb, PMID:11252894]	COPII vesicle RELATED []			GO:0030134; GO:0005737; GO:0005654;	0	GO:0016063	rhodopsin biosynthetic process	The chemical reactions and pathways resulting in the formation of rhodopsin, a brilliant purplish-red, light-sensitive visual pigment found in the rod cells of the retinas. [ISBN:0198506732]	rhodopsin anabolism EXACT []			GO:0016063; GO:0006888; GO:0007283;	0	DDHD	1E-056	DDHD 1e-056| PHA03247 9e-014| WWE 8e-006| PRK07764 1e-005| PRK12323 8e-005| PRK10263 7e-004| Herpes_LMP2 0.002| PRK14971 0.003| PRK14951 0.004| Atrophin-1 0.004|	Phosphatidic acid-preferring phospholipase A1, contains DDHD domain	1E-159	Lipid transport and metabolism, Intracellular trafficking, secretion, and vesicular transport	KOG2308	DDHD	2E-057	AIP3	0.008													726	4	841	4	890	4	877	4	879	4	881	4	844	4	828	4	780	4	720	4	668	4	623	4	571	4	521	4	447	4	XM_013252007_1	1356	377	88.9378	4.51385	0	29	73.5013	1184	99.7719	14.179	0	47	73.5583	12341	100	198.901	23	750	98.9347	12979	100	209.654	33	710	99.1574	377	1184	12341	12979	2.00917	2.86945	11.5573	12.5302	12.5302	1.56693	2.35514	20.8338	23.7231	23.7231	1561	25320	26881	5967.57	20913.4	3253.9	928.489	4182.39	0	5967.57	1	1	2	0	Y	0.216048	4.62546	377	1184	1561	487.962	1073.04	25.2327	11.4746	36.7073	1.37265e-09	487.962	1	1	2	2.46923e-08	Y	0.699603	1.4244
XP_013108405.1	M	1299	ankyrin-3-like isoform X3	1	XM_013252951	XM_013252951_1	3900	LOC106087780	ATG	*	NW_013172371.1	135936	265958	+	10	135936-136346 202718-202819 202902-203354 203498-204262 221857-222060 222991-223915 253621-253939 265066-265086 265160-265545 265645-265958	CYT		141.579	7.13			ExpAA=0.00 First60=0.00 PredHel=0 Topology=o	0												XP_013108405.1	Ankyrin	extmat	KOG	0	86.1			ankyrin-3-like isoform X1	0.0	gi|557779684	95	96	102	Musca domestica	Ankyrin-2	0.0	Q8C8R3	60	75	30	Mus musculus	ankyrin-3-like isoform X3	0.0	gi|907692869	100	100	100	Stomoxys calcitrans	ankyrin-3-like isoform X3	0.0	gi|907692869	100	100	100	Stomoxys calcitrans	putative ankyrin repeat protein	4E-054	gi|311977464	28	44	84	Acanthamoeba polyphaga mimivirus	Ankyrin 2 - Drosophila melanogaster - cytoskeletal anchoring at plasma membrane - plasma membrane - structural constituent of cytoskeleton - cytoskeletal protein binding - signal transduction - axon extension - microtubule cytoskeleton organization - terminal bouton - presynaptic membrane - neuromuscular junction development - neuromuscular junction - presynaptic periactive zone - sensory perception of pain - negative regulation of neuromuscular synaptic transmission - neuron cellular homeostasis - sensory perception of sound - positive regulation of synaptic growth at neuromuscular junction - short-term memory	0	GO:0005200	structural constituent of cytoskeleton	The action of a molecule that contributes to the structural integrity of a cytoskeletal structure. [GOC:mah]					0	GO:0005886	plasma membrane	The membrane surrounding a cell that separates the cell from its external environment. It consists of a phospholipid bilayer and associated proteins. [ISBN:0716731363]	bacterial inner membrane NARROW []				0	GO:0007016	cytoskeletal anchoring at plasma membrane	A cytoskeleton organization process that directly or indirectly links cytoskeletal filaments to the plasma membrane. [ISBN:0198599323]	cytoskeletal anchoring activity RELATED []				0	ZU5	3E-036	ZU5 3e-036| PHA02876 8e-036| PHA03100 9e-036| ZU5 9e-035| PHA03095 1e-034| ANK 4e-033| PHA02874 5e-028| PHA02878 8e-027| PHA02875 1e-024| Ank_2 8e-021|	Ankyrin	0.0	Cell wall/membrane/envelope biogenesis	KOG4177	ZU5	5E-037	ZU5	7E-037	DNA-8-2A_NV	1E-140	10	33	103	DNA-8-2A_NV	CLASS II	DNA TRANSPOSON	DNA transposon	DNA-8-2A_NV DNA-8-2A_NV non-autonomous DNA transposon - consensus.	DNA transposon; Transposable Element; Nonautonomous; 8-bp TSD; 33-bp minisatellite unit; NVREP286; NVREP85; DNA-8-2_NV; DNA-8-2A_NV.	Nematostella vectensis	604	5	1537	3	1615	3	1644	3	1697	3	1720	3	3056	2	3089	2	3093	2	3058	2	3016	2	2948	2	2802	2	2667	2	10367	1	XM_013252951_1	13682	104	71.2564	1.94231	0	10	72.8365	326	84.5385	5.99256	0	18	71.6902	6399	96.3077	161.231	0	356	98.2677	6674	98.9744	167.092	0	401	97.6425	104	326	6399	6674	0.87231	1.24344	9.43148	10.1406	10.1406	0.680307	1.02058	17.0017	19.199	19.199	430	13073	13503	2997.66	10505.3	2199.34	627.575	2826.92	0	2997.66	1	1	2	0	Y	0.115262	8.65507	104	326	430	134.416	295.584	6.88271	3.1299	10.0126	0.00155471	134.416	1	1	2	0.00986248	Y	0.699382	1.41189
XP_013110771.1	M	308	uncharacterized protein LOC106089461	0	XM_013255317	XM_013255317_1	927	LOC106089461	ATG	*	NW_013172562.1	341567	345541	-	3	345242-345541 342129-342278 341567-342043	CYT		35.465	8.57			ExpAA=0.17 First60=0.02 PredHel=0 Topology=o	0						0	13.3	5.2	1.9	.		XP_013110771.1	uncharacterized protein LOC106089461	uc	REFSEQ-INVERTEBRATE	0	100			uncharacterized protein LOC101890149	1E-126	gi|557769923	85	92	79	Musca domestica	O-acetyl-ADP-ribose deacetylase 1	9E-015	Q9Y530	36	54	85	Homo sapiens	uncharacterized protein LOC106089461	0.0	gi|907707668	100	100	100	Stomoxys calcitrans	uncharacterized protein LOC106089461	0.0	gi|907707668	100	100	100	Stomoxys calcitrans	hypothetical protein LP65_gp036	2E-007	gi|56693084	30	49	91	Lactobacillus phage LP65	Drosophila melanogaster - cellular_component - purine nucleoside metabolic process - purine nucleoside binding	8e-78	GO:0001883	purine nucleoside binding	Interacting selectively and non-covalently with a purine nucleoside, a compound consisting of a purine base linked either to ribose or deoxyribose. [GOC:hjd]					8e-78	GO:0005575	cellular_component	The part of a cell or its extracellular environment in which a gene product is located. A gene product may be located in one or more parts of a cell and its location may be as specific as a particular macromolecular complex, that is, a stable, persistent association of macromolecules that function together. [GOC:go_curators, NIF_Subcellular:sao-1337158144]	cell or subcellular entity EXACT []				8e-78	GO:0042278	purine nucleoside metabolic process	The chemical reactions and pathways involving one of a family of organic molecules consisting of a purine base covalently bonded to a sugar ribose (a ribonucleoside) or deoxyribose (a deoxyribonucleoside). [GOC:jl, ISBN:0140512713]	purine metabolic process BROAD []				8e-78	Macro_Poa1p_lik	4E-019	Macro_Poa1p_like 4e-019| A1pp 0.004| tk.4 | PRP8 | PHA03033 |	Thymidylate synthase	0.13	Nucleotide transport and metabolism	KOG0673	UPF0546	3.7	A1pp	9E-006													5015	1	6067	1	6734	1	7247	1	7785	1	8207	1	8681	1	9075	1	9425	1	9720	1	10043	1	10330	1	10664	1	11032	1	11562	1	XM_013255317_1	15819	262	86.0841	20.4207	0	47	72.2519	823	81.2298	64.1478	0	142	72.2539	1101	95.7929	107.192	0	178	90.2552	895	93.096	87.9353	0	156	91.0827	262	823	1101	895	9.24535	13.2067	6.82716	5.7212	13.2067	7.21037	10.8396	12.307	10.8318	12.307	1085	1996	3081	683.981	2397.02	235.118	67.0901	302.208	1.08826e-67	683.981	1	1	2	2.25695e-67	Y	1.90405	0.524449	262	823	1085	339.167	745.833	17.5568	7.98393	25.5407	4.33139e-07	339.167	1	1	2	5.79498e-06	Y	0.699202	1.42303
XP_013103785.1	M	2901	uncharacterized protein LOC106084566 isoform X8	3	XM_013248331	XM_013248331_1	8706	LOC106084566	ATG	*	NW_013172105.1	659193	731720	+	21	659193-661278 661726-665610 673080-673304 678746-678808 693208-693576 694442-694540 694941-695080 695240-695312 697047-697079 699953-700100 700189-700309 701544-701576 708351-708419 708567-708619 708698-708876 713742-713801 725400-725733 725815-725929 729308-729529 729915-730144 731552-731720	CYT		324.238	6.42			ExpAA=0.00 First60=0.00 PredHel=0 Topology=o	0						19	18.3	3.7	7.3	.	2 | 1507 MQSRKLR|MS 0.546 *ProP* | 1589 ADSRFRR|SE 0.728 *ProP* |	XP_013103785.1	Sorbin and SH3 domain-containing protein - 19 OH-glycosylation sites - 19 NetOglyc sites	st	KOG	0	106.9			uncharacterized protein LOC101892774	0.0	gi|755858781	53	63	60	Musca domestica	Sorbin and SH3 domain-containing protein 1	9E-056	Q62417	39	55	26	Mus musculus	uncharacterized protein LOC106084566 isoform X8	0.0	gi|907667873	100	100	100	Stomoxys calcitrans	uncharacterized protein LOC106084566 isoform X8	0.0	gi|907667873	100	100	100	Stomoxys calcitrans	protein ORF155	4E-007	gi|422933917	19	38	28	Cyprinid herpesvirus 2	CAP - Drosophila melanogaster - vinculin binding - focal adhesion - cell adhesion - actin filament organization - cell migration - muscle attachment - sensory perception of mechanical stimulus - sensory perception of sound	0	GO:0017166	vinculin binding	Interacting selectively and non-covalently with vinculin, a protein found in muscle, fibroblasts, and epithelial cells that binds actin and appears to mediate attachment of actin filaments to integral proteins of the plasma membrane. [ISBN:0721662544]					0	GO:0005925	focal adhesion	Small region on the surface of a cell that anchors the cell to the extracellular matrix and that forms a point of termination of actin filaments. [ISBN:0124325653, ISBN:0815316208]	adhesion plaque RELATED [PMID:3332661]				0	GO:0007155	cell adhesion	The attachment of a cell, either to another cell or to an underlying substrate such as the extracellular matrix, via cell adhesion molecules. [GOC:hb, GOC:pf]	cell adhesion molecule activity RELATED []				0	SH3_Sorbs_3	6E-036	SH3_Sorbs_3 6e-036| SH3_Sorbs_1 2e-029| SH3_Sorbs_2 3e-027| SH3_Sorbs1_3 3e-025| SH3_Vinexin_3 2e-024| SH3_Sorbs2_3 5e-024| SH3_SH3RF_3 3e-021| SH3_SH3RF_1 1e-020| SH3_Sorbs2_1 4e-020| SH3_Vinexin_1 1e-019|	Sorbin and SH3 domain-containing protein	1E-117	Signal transduction mechanisms	KOG4225	SH3_9	8E-012	SH3	3E-017													68	21	76	21	79	21	68	21	62	21	50	21	42	21	27	21	18	21	16	21	11	21	2587	2	2458	2	2344	2	2151	2	XM_013248331_1	9607	342	51.1142	2.86239	0	25	72.8655	1075	69.4578	9.03526	0	41	73.173	42141	78.6584	463.909	0	2968	95.8474	52685	79.1293	587.865	0	2986	97.1462	342	1075	42141	52685	1.28502	1.8368	27.8239	35.8602	35.8602	1.00218	1.50759	50.1571	67.8931	67.8931	1417	94826	96243	21365.9	74877.1	18625.9	5314.83	23940.7	0	21365.9	1	1	2	0	Y	0.0523679	19.082	342	1075	1417	442.948	974.052	23.0063	10.4621	33.4683	7.24338e-09	442.948	1	1	2	1.21173e-07	Y	0.698944	1.42523
XP_013112381.1	M	693	kelch-like protein 26 isoform X1	0	XM_013256927	XM_013256927_1	2082	LOC106090649	ATG	*	NW_013172765.1	57305	68303	+	4	57305-57688 62577-63417 63486-63857 67819-68303	BL	22-23	78.909	5.57	76.328	5.42	ExpAA=0.06 First60=0.04 PredHel=0 Topology=o	0						0	13.6	4.6	2.3	.		XP_013112381.1	Protein containing BTB/POZ and Kelch	st	KOG	0	103			kelch-like protein 26	0.0	gi|557754595	93	96	100	Musca domestica	Kelch-like protein 26	1E-068	Q5RGB8	28	47	105	Danio rerio	kelch-like protein 26 isoform X1	0.0	gi|907717330	100	100	100	Stomoxys calcitrans	kelch-like protein 26 isoform X1	0.0	gi|907717330	100	100	100	Stomoxys calcitrans	140R protein	6E-041	gi|12085123	23	44	102	Yaba-like disease virus	Drosophila melanogaster - actin binding	0	GO:0004842	ubiquitin-protein transferase activity	Catalysis of the transfer of ubiquitin from one protein to another via the reaction X-Ub + Y --> Y-Ub + X, where both X-Ub and Y-Ub are covalent linkages. [GOC:BioGRID, GOC:jh2, PMID:9635407]	anaphase-promoting complex activity NARROW [GOC:dph, GOC:tb]		KEGG:R03876	GO:0003779; GO:0004842;	1e-117	GO:0031463	Cul3-RING ubiquitin ligase complex	A ubiquitin ligase complex in which a cullin from the Cul3 subfamily and a RING domain protein form the catalytic core; substrate specificity is conferred by a BTB-domain-containing protein. [PMID:15571813, PMID:15688063]	BC3B complex EXACT []			GO:0031463;	1e-117	GO:0016567	protein ubiquitination	The process in which one or more ubiquitin groups are added to a protein. [GOC:ai]	protein ubiquitinylation EXACT []			GO:0016567;	1e-117	PHA03098	9E-038	PHA03098 9e-038| Kelch 1e-034| BTB 6e-026| BTB 7e-022| PHA02713 2e-011| PHA02790 1e-010| BACK 9e-010| PLN02153 9e-010| BACK 3e-009| BACK_Kelch 7e-008|	Proteins containing BTB/POZ and Kelch domains, involved in regulatory/signal transduction processes	1E-121	Signal transduction mechanisms, General function prediction only	KOG4441	BTB	1E-026	BTB	6E-024													126	14	153	14	147	14	191	11	3174	2	3252	2	3342	2	3383	2	3396	2	3365	2	3322	2	3261	2	3125	2	2978	2	12377	1	XM_013256927_1	17250	34	57.6849	1.19597	0	7	73.2353	106	93.1316	3.7829	0	11	74.3019	603	99.7118	28.3751	0	58	97.9718	1236	98.7992	58.5648	0	113	98.6505	34	106	603	1236	0.534195	0.757353	1.66483	3.51788	3.51788	0.416614	0.62161	3.00111	6.66032	6.66032	140	1839	1979	439.337	1539.66	203.95	58.1964	262.146	5.84312e-59	439.337	1	1	2	1.16499e-58	Y	0.266648	3.72165	34	106	140	43.7634	96.2366	2.17818	0.990524	3.1687	0.075062	43.7634	1		1	0.232594		0.698753	1.37724
XP_013103784.1	M	2925	uncharacterized protein LOC106084566 isoform X7	3	XM_013248330	XM_013248330_1	8778	LOC106084566	ATG	*	NW_013172105.1	659193	731720	+	21	659193-661350 661726-665610 673080-673304 678746-678808 693208-693576 694442-694540 694941-695080 695240-695312 697047-697079 699953-700100 700189-700309 701544-701576 708351-708419 708567-708619 708698-708876 713742-713801 725400-725733 725815-725929 729308-729529 729915-730144 731552-731720	CYT		326.593	6.46			ExpAA=0.00 First60=0.00 PredHel=0 Topology=o	0						19	18.3	3.8	7.3	.	2 | 1531 MQSRKLR|MS 0.546 *ProP* | 1613 ADSRFRR|SE 0.728 *ProP* |	XP_013103784.1	Sorbin and SH3 domain-containing protein - 19 OH-glycosylation sites - 19 NetOglyc sites	st	KOG	0	106.9			uncharacterized protein LOC101892774	0.0	gi|755858781	60	70	61	Musca domestica	Sorbin and SH3 domain-containing protein 1	9E-056	Q62417	39	55	26	Mus musculus	uncharacterized protein LOC106084566 isoform X7	0.0	gi|907667870	100	100	100	Stomoxys calcitrans	uncharacterized protein LOC106084566 isoform X7	0.0	gi|907667870	100	100	100	Stomoxys calcitrans	protein ORF155	4E-007	gi|422933917	19	38	28	Cyprinid herpesvirus 2	CAP - Drosophila melanogaster - vinculin binding - focal adhesion - cell adhesion - actin filament organization - cell migration - muscle attachment - sensory perception of mechanical stimulus - sensory perception of sound	0	GO:0017166	vinculin binding	Interacting selectively and non-covalently with vinculin, a protein found in muscle, fibroblasts, and epithelial cells that binds actin and appears to mediate attachment of actin filaments to integral proteins of the plasma membrane. [ISBN:0721662544]					0	GO:0005925	focal adhesion	Small region on the surface of a cell that anchors the cell to the extracellular matrix and that forms a point of termination of actin filaments. [ISBN:0124325653, ISBN:0815316208]	adhesion plaque RELATED [PMID:3332661]				0	GO:0007155	cell adhesion	The attachment of a cell, either to another cell or to an underlying substrate such as the extracellular matrix, via cell adhesion molecules. [GOC:hb, GOC:pf]	cell adhesion molecule activity RELATED []				0	SH3_Sorbs_3	6E-036	SH3_Sorbs_3 6e-036| SH3_Sorbs_1 2e-029| SH3_Sorbs_2 3e-027| SH3_Sorbs1_3 3e-025| SH3_Vinexin_3 2e-024| SH3_Sorbs2_3 5e-024| SH3_SH3RF_3 3e-021| SH3_SH3RF_1 1e-020| SH3_Sorbs2_1 4e-020| SH3_Vinexin_1 1e-019|	Sorbin and SH3 domain-containing protein	1E-117	Signal transduction mechanisms	KOG4225	SH3_9	8E-012	SH3	3E-017													68	21	76	21	79	21	68	21	62	21	50	21	42	21	27	21	18	21	16	21	11	21	2587	2	2458	2	2344	2	2151	2	XM_013248330_1	9606	340	50.6949	2.83276	0	25	73.1353	1069	68.3413	8.93495	0	41	73.3686	42220	78.5714	461.666	0	2965	95.9928	52801	79.0271	584.799	0	2982	97.2247	340	1069	42220	52801	1.26703	1.81157	27.6475	35.6443	35.6443	0.988142	1.48688	49.8389	67.4845	67.4845	1409	95021	96430	21407.4	75022.6	18682.2	5330.89	24013.1	0	21407.4	1	1	2	0	Y	0.0519654	19.2297	340	1069	1409	440.448	968.552	22.9079	10.4173	33.3253	7.79636e-09	440.448	1	1	2	1.29459e-07	Y	0.698753	1.42559
XP_013119408.1	M	745	signal transducer and transcription activator isoform X4	0	XM_013263954	XM_013263954_1	2238	LOC106096271	ATG	*	NW_013171871.1	379854	421697	-	10	421573-421697 411567-412499 408267-408352 394487-394628 394118-394235 393784-394003 390517-390786 385868-386050 385469-385598 379854-379884	CYT		84.761	5.9			ExpAA=4.59 First60=0.00 PredHel=0 Topology=o	0						0	12.5	5.4	3.8	.		XP_013119408.1	STAT protein	tm	KOG	0	106.7			signal transducer and transcription activator	0.0	gi|557776191	80	89	99	Musca domestica	Signal transducer and transcription activator	0.0	Q24151	50	65	100	Drosophila melanogaster	signal transducer and transcription activator isoform X4	0.0	gi|907596579	100	100	100	Stomoxys calcitrans	signal transducer and transcription activator isoform X4	0.0	gi|907596579	100	100	100	Stomoxys calcitrans								Signal-transducer and activator of transcription protein at 92E - Drosophila melanogaster - DNA binding - nucleus - signal transduction - regulation of transcription, DNA-templated - JAK-STAT cascade - primary sex determination - transcriptional activator activity, RNA polymerase II core promoter proximal region sequence-specific binding - defense response - cellular response to lipopolysaccharide - compound eye development - blastoderm segmentation - imaginal disc-derived wing morphogenesis - sex determination - hemopoiesis - border follicle cell migration - stem cell population maintenance - stem cell division - oogenesis - transcription factor activity, sequence-specific DNA binding - hindgut morphogenesis - protein binding - somatic stem cell division - germ-line stem cell division - cytoplasm - epithelial cell fate determination, open tracheal system - oocyte localization involved in germarium-derived egg chamber formation - ovarian follicle cell stalk formation - lamellocyte differentiation - hemocyte proliferation - open tracheal system development - nervous system development - signal transducer activity - humoral immune response - germ-line stem cell population maintenance - segment specification - negative regulation of Wnt signaling pathway - eye-antennal disc morphogenesis - negative regulation of antimicrobial humoral response - cellular response to X-ray - larval somatic muscle development - cell dedifferentiation - positive regulation of defense response to virus by host - larval lymph gland hemopoiesis - somatic stem cell population maintenance - regulation of JAK-STAT cascade - positive regulation of cell proliferation - long-term memory	0	GO:0003677	DNA binding	Any molecular function by which a gene product interacts selectively and non-covalently with DNA (deoxyribonucleic acid). [GOC:dph, GOC:jl, GOC:tb, GOC:vw]	microtubule/chromatin interaction RELATED []			GO:0003677; GO:0001077; GO:0003700; GO:0005515; GO:0004871;	0	GO:0005634	nucleus	A membrane-bounded organelle of eukaryotic cells in which chromosomes are housed and replicated. In most cells, the nucleus contains all of the cell's chromosomes except the organellar chromosomes, and is the site of RNA synthesis and processing. In some species, or in specialized cell types, RNA metabolism or DNA replication may be absent. [GOC:go_curators]	cell nucleus EXACT []			GO:0005634; GO:0005737;	0	GO:0007165	signal transduction	The cellular process in which a signal is conveyed to trigger a change in the activity or state of a cell. Signal transduction begins with reception of a signal (e.g. a ligand binding to a receptor or receptor activation by a stimulus such as light), or for signal transduction in the absence of ligand, signal-withdrawal or the activity of a constitutively active receptor. Signal transduction ends with regulation of a downstream cellular process, e.g. regulation of transcription or regulation of a metabolic process. Signal transduction covers signaling from receptors located on the surface of the cell and signaling via molecules located within the cell. For signaling between cells, signal transduction is restricted to events at and within the receiving cell. [GOC:go_curators, GOC:mtg_signaling_feb11]	signaling cascade NARROW []			GO:0007165; GO:0006355; GO:0007259; GO:0007538; GO:0006952; GO:0071222; GO:0048749; GO:0007350; GO:0007476; GO:0007530; GO:0030097; GO:0007298; GO:0019827; GO:0017145; GO:0048477; GO:0007442; GO:0048103; GO:0042078; GO:0007425; GO:0030720; GO:0030713; GO:0035171; GO:0035172; GO:0007424; GO:0007399; GO:0006959; GO:0030718; GO:0007379; GO:0030178; GO:0007455; GO:0008348; GO:0071481; GO:0007526; GO:0043697; GO:0002230; GO:0035167; GO:0035019; GO:0046425; GO:0008284; GO:0007616;	0	STAT_bind	2E-084	STAT_bind 2e-084| SH2_STAT_family 2e-037| SH2_STAT6 6e-027| SH2_STAT5 3e-026| SH2_STAT5b 7e-023| SH2_STAT5a 5e-022| SH2_STAT2 3e-015| SH2_STAT1 2e-014| SH2_STAT3 6e-014| SH2_STAT4 8e-014|	STAT protein	1E-130	Transcription, Signal transduction mechanisms	KOG3667	STAT_bind	4E-085	STAT_int	2E-011													353	7	409	7	413	7	394	7	379	7	362	7	324	7	302	7	270	7	236	7	205	7	187	7	170	7	500	4	429	4	XM_013263954_1	288	257	92.4933	8.4294	0	27	73.4086	808	93.0742	26.345	0	76	72.9715	5435	94.2806	234.974	0	579	96.7588	6475	100	282.013	3	610	97.4752	257	808	5435	6475	3.75643	5.37062	13.9596	17.1444	17.1444	2.92961	4.40802	25.1643	32.4591	32.4591	1065	11910	12975	2880.45	10094.6	1144.21	326.497	1470.71	0	2880.45	1	1	2	0	Y	0.313349	3.18806	257	808	1065	332.915	732.085	17.3109	7.87209	25.1829	5.21413e-07	332.915	1	1	2	6.87763e-06	Y	0.698576	1.42417
XP_013108047.1	M	968	nuclear hormone receptor FTZ-F1 beta	3	XM_013252593	XM_013252593_1	2907	LOC106087535	ATG	*	NW_013172343.1	398841	407847	-	5	405433-407847 405141-405290 404963-405065 398997-399151 398841-398924	CYT		103.367	7.4			ExpAA=9.46 First60=8.61 PredHel=0 Topology=o	0												XP_013108047.1	nuclear hormone receptor FTZ-F1 beta	st	NR-LIGHT	0	106			nuclear hormone receptor FTZ-F1 beta	0.0	gi|557781582	76	82	106	Musca domestica	Nuclear hormone receptor FTZ-F1 beta	0.0	Q05192	56	64	122	Drosophila melanogaster	nuclear hormone receptor FTZ-F1 beta	0.0	gi|907690906	100	100	100	Stomoxys calcitrans	nuclear hormone receptor FTZ-F1 beta	0.0	gi|907690906	100	100	100	Stomoxys calcitrans	YadA domain-containing protein	2E-009	gi|410491156	21	36	40	Pectobacterium phage My1	Hormone receptor-like in 39 - Drosophila melanogaster - nucleus - RNA polymerase II transcription factor activity, ligand-activated sequence-specific DNA binding - RNA polymerase II core promoter proximal region sequence-specific DNA binding - transcription factor activity, sequence-specific DNA binding - regulation of transcription, DNA-templated - transcription cofactor activity - DNA binding - female meiosis chromosome segregation - steroid hormone mediated signaling pathway - zinc ion binding - steroid hormone receptor activity - spermathecum morphogenesis - male courtship behavior, veined wing generated song production - regulation of gene silencing - regulation of glucose metabolic process	0	GO:0004879	RNA polymerase II transcription factor activity, ligand-activated sequence-specific DNA binding	Combining with a signal and transmitting the signal to the transcriptional machinery by interacting selectively and non-covalently with a specific DNA sequence in order to modulate transcription by RNA polymerase II. [GOC:signaling, GOC:txnOH]	ligand-activated sequence-specific DNA binding RNA polymerase II transcription factor activity EXACT []			GO:0004879; GO:0000978; GO:0003700; GO:0003712; GO:0003677; GO:0008270; GO:0003707;	0	GO:0005634	nucleus	A membrane-bounded organelle of eukaryotic cells in which chromosomes are housed and replicated. In most cells, the nucleus contains all of the cell's chromosomes except the organellar chromosomes, and is the site of RNA synthesis and processing. In some species, or in specialized cell types, RNA metabolism or DNA replication may be absent. [GOC:go_curators]	cell nucleus EXACT []			GO:0005634;	0	GO:0006355	regulation of transcription, DNA-templated	Any process that modulates the frequency, rate or extent of cellular DNA-templated transcription. [GOC:go_curators, GOC:txnOH]	regulation of cellular transcription, DNA-dependent EXACT []			GO:0006355; GO:0016321; GO:0043401; GO:0035211; GO:0045433; GO:0060968; GO:0010906;	0	NR_DBD_Lrh-1_li	6E-052	NR_DBD_Lrh-1_like 6e-052| NR_LBD_F2 5e-050| NR_LBD_Ftz-F1_like 6e-034| NR_LBD_RXR_like 1e-033| NR_LBD 1e-032| NR_DBD_like 1e-032| HOLI 3e-031| NR_DBD_DHR4_like 2e-030| NR_DBD_TR 1e-028| NR_DBD_GCNF_like 2e-028|	Nuclear hormone receptor betaFTZ-F1	2E-063	Transcription	KOG4218	zf-C4	3E-028	HOLI	2E-033													1	5170	5555	1	6149	1	6591	1	7050	1	7420	1	7845	1	8181	1	8480	1	8720	1	8967	1	9215	1	9486	1	9766	1	10169	1	XM_013252593_1	13361	94	81.1834	2.36567	0	9	73.1596	295	99.7592	7.38768	0	28	72.8	3075	100	104.371	13	234	98.6725	3115	100	105.691	20	267	98.6356	94	295	3075	3115	1.05775	1.50956	6.08041	6.34975	6.34975	0.824934	1.239	10.9609	12.0218	12.0218	389	6190	6579	1460.54	5118.46	786.142	224.323	1010.47	9.53795e-222	1460.54	1	1	2	3.24827e-221	Y	0.220199	4.52896	94	295	389	121.6	267.4	6.2644	2.84873	9.11313	0.00253781	121.6	1	1	2	0.0149381	Y	0.698337	1.41211
XP_013104936.1	M	579	leupaxin isoform X5	0	XM_013249482	XM_013249482_1	1740	LOC106085290	ATG	*	NW_013172162.1	434763	621809	-	9	621797-621809 510659-510843 510291-510552 500767-500911 500617-500708 500421-500551 456962-457375 456657-456887 434763-435029	CYT		64.752	6.26			ExpAA=0.00 First60=0.00 PredHel=0 Topology=o	0						5	15.9	7.8	6.2	0.5		XP_013104936.1	Focal adhesion protein PINCH-1 contains LIM - probable fragment	st	KOG	1e-40	71.9			leupaxin isoform X4	0.0	gi|557758870	95	96	101	Musca domestica	Paxillin	1E-146	P49023	47	58	106	Homo sapiens	leupaxin isoform X5	0.0	gi|907673458	100	100	100	Stomoxys calcitrans	leupaxin isoform X5	0.0	gi|907673458	100	100	100	Stomoxys calcitrans								Paxillin - Drosophila melanogaster - cytoskeletal anchoring at plasma membrane - focal adhesion - cell-matrix adhesion - zinc ion binding - cytoskeleton - leg disc development - regulation of GTPase activity - wing disc development - regulation of autophagy - regulation of myoblast fusion - dorsal appendage formation - muscle tendon junction - cytosol	0	GO:0008270	zinc ion binding	Interacting selectively and non-covalently with zinc (Zn) ions. [GOC:ai]	zinc binding EXACT []			GO:0008270;	0	GO:0005925	focal adhesion	Small region on the surface of a cell that anchors the cell to the extracellular matrix and that forms a point of termination of actin filaments. [ISBN:0124325653, ISBN:0815316208]	adhesion plaque RELATED [PMID:3332661]			GO:0005925; GO:0005856; GO:0005927; GO:0005829;	0	GO:0007016	cytoskeletal anchoring at plasma membrane	A cytoskeleton organization process that directly or indirectly links cytoskeletal filaments to the plasma membrane. [ISBN:0198599323]	cytoskeletal anchoring activity RELATED []			GO:0007016; GO:0007160; GO:0035218; GO:0043087; GO:0035220; GO:0010506; GO:1901739; GO:0046843;	0	LIM1_Paxillin_l	9E-028	LIM1_Paxillin_like 9e-028| LIM3_Paxillin_like 5e-027| LIM2_Paxillin_like 9e-027| LIM4_Paxillin 3e-026| LIM4_Paxillin_like 2e-025| LIM3_Paxillin 1e-021| LIM1_Leupaxin 2e-021| LIM1_Paxillin 5e-021| LIM4_Leupaxin 7e-021| LIM2_Paxillin 4e-020|	Adaptor protein Enigma and related PDZ-LIM proteins	1E-067	Signal transduction mechanisms, Cytoskeleton	KOG1703	LIM	7E-019	LIM	2E-013													270	9	574	6	591	6	574	6	563	6	556	6	510	6	487	6	441	6	397	6	369	6	330	6	296	6	413	5	346	5	XM_013249482_1	10599	161	96.6092	6.77069	0	19	73.1739	506	100	21.3592	4	38	73.4486	11455	100	620.766	24	2092	94.2954	12372	100	675.941	22	2115	95.068	161	506	11455	12372	3.02676	4.32588	37.8424	42.1342	42.1342	2.36055	3.55054	68.2169	79.7715	79.7715	667	23827	24494	5437.66	19056.3	4185.48	1194.31	5379.79	0	5437.66	1	1	2	0	Y	0.0980992	10.1781	161	506	667	208.501	458.499	10.8219	4.92126	15.7432	7.25479e-05	208.501	1	1	2	0.000638479	Y	0.698307	1.42039
XP_013116771.1	M	425	required for meiotic nuclear division protein 1 homolog	0	XM_013261317	XM_013261317_1	1278	LOC106094130	ATG	*	NW_013174008.1	13924	15201	+	1	13924-15201	CYT		48.974	5.99			ExpAA=5.21 First60=0.00 PredHel=0 Topology=o	0						2	14.4	3.3	2.8	.	1 | 97 NNKRKKR|AG 0.630 *ProP* |	XP_013116771.1	required for meiotic nuclear division protein 1 homolog	uc	REFSEQ-INVERTEBRATE	0	100			required for meiotic nuclear division protein 1 homolog	0.0	gi|557776506	81	89	102	Musca domestica	Required for meiotic nuclear division protein 1 homolog	1E-056	Q9NWS8	40	57	70	Homo sapiens	required for meiotic nuclear division protein 1 homolog	0.0	gi|907743853	100	100	100	Stomoxys calcitrans	required for meiotic nuclear division protein 1 homolog	0.0	gi|907743853	100	100	100	Stomoxys calcitrans								Drosophila melanogaster - molecular_function - biological_process - cellular_component	0	GO:0003674	molecular_function	Elemental activities, such as catalysis or binding, describing the actions of a gene product at the molecular level. A given gene product may exhibit one or more molecular functions. [GOC:go_curators]	molecular function EXACT []			GO:0003674;	1e-130	GO:0005575	cellular_component	The part of a cell or its extracellular environment in which a gene product is located. A gene product may be located in one or more parts of a cell and its location may be as specific as a particular macromolecular complex, that is, a stable, persistent association of macromolecules that function together. [GOC:go_curators, NIF_Subcellular:sao-1337158144]	cell or subcellular entity EXACT []			GO:0005575;	1e-130	GO:0008150	biological_process	Any process specifically pertinent to the functioning of integrated living units: cells, tissues, organs, and organisms. A process is a collection of molecular events with a defined beginning and end. [GOC:go_curators, GOC:isa_complete]	biological process EXACT []			GO:0008150;	1e-130	COG1723	4E-045	COG1723 4e-045| DUF155 1e-044| AMA-1 | PLN00023 | PRK15294 | {ManC} | PRK15102 | DHR2_DOCK2 | MAP65_ASE1 |	Uncharacterized conserved protein	4E-077	Function unknown	KOG2861	DUF155	2E-045	Alpha_L_fucos	0.72													6057	1	7337	1	8217	1	8926	1	9636	1	10176	1	10795	1	11295	1	11768	1	12185	1	12619	1	13027	1	13532	1	14075	1	14875	1	XM_013261317_1	21166	20	66.9797	1.16354	0	5	74.35	62	93.8185	3.58607	0	12	73.9194	274	86.7762	21.0532	0	50	98.1971	432	91.6275	33.2183	0	66	98.2755	20	62	274	432	0.511919	0.721662	1.2324	2.00307	2.00307	0.399241	0.592316	2.2216	3.79237	3.79237	82	706	788	174.936	613.064	49.3727	14.0883	63.4611	1.63568e-15	174.936	1	1	2	2.44709e-15	Y	0.406464	2.42716	20	62	82	25.6329	56.3671	1.23783	0.562902	1.80073	0.179624	25.6329	1		1	0.43046		0.698101	1.34259
XP_013098633.1	M	628	probable ATP-dependent RNA helicase DDX52	0	XM_013243179	XM_013243179_1	1887	LOC106081302	ATG	*	NW_013171955.1	657218	664072	+	5	657218-657292 657347-658140 661294-661627 661698-662008 663700-664072	CYT		71.112	9.66			ExpAA=0.01 First60=0.00 PredHel=0 Topology=o	0						0	12.3	4.8	4.5	.		XP_013098633.1	Academ-3_ADi - probable fragment	te	REPBASE-RPS	6e-71	39			probable ATP-dependent RNA helicase DDX52	0.0	gi|755864318	82	88	100	Musca domestica	Probable ATP-dependent RNA helicase DDX52	1E-150	Q99PT0	48	66	100	Rattus norvegicus	probable ATP-dependent RNA helicase DDX52	0.0	gi|907629069	100	100	100	Stomoxys calcitrans	probable ATP-dependent RNA helicase DDX52	0.0	gi|907629069	100	100	100	Stomoxys calcitrans	putative superfamily II helicase/eIF-4AIII	2E-034	gi|310831360	26	51	94	Cafeteria roenbergensis virus BV-PW1	Drosophila melanogaster - mRNA binding - ATP-dependent RNA helicase activity - ATP binding	0	GO:0004004	ATP-dependent RNA helicase activity	Catalysis of the reaction: ATP + H2O = ADP + phosphate; this reaction drives the unwinding of an RNA helix. [EC:3.6.1.3, GOC:jl]				GO:0003729; GO:0004004; GO:0005524; GO:0004004; GO:0004004;	1e-155									GO:0006364	rRNA processing	Any process involved in the conversion of a primary ribosomal RNA (rRNA) transcript into one or more mature rRNA molecules. [GOC:curators]	35S primary transcript processing NARROW []			GO:0006364; GO:0010501; GO:0006364; GO:0010501;	1e-155	SrmB	2E-091	SrmB 2e-091| PTZ00110 7e-058| PRK11192 3e-054| PLN00206 2e-053| PRK10590 2e-052| PRK11776 5e-052| PRK01297 1e-051| DEADc 9e-047| PTZ00424 1e-046| PRK11634 1e-041|	ATP-dependent RNA helicase	1E-156	RNA processing and modification	KOG0344	DEAD	2E-036	DEXDc	4E-035	ACADEM-3_ADI	6E-071	11	32	39	Academ-3_ADi	CLASS II	DNA TRANSPOSON	Academ	Academ-3_ADi Academ DNA transposons from Acropora digitifera.	Academ; DNA transposon; Transposable Element; Academ-3_ADi.	Acropora digitifera	20	55	42	38	41	37	951	4	4781	1	4969	1	5204	1	5370	1	5494	1	5578	1	5625	1	5671	1	5670	1	5655	1	5641	1	XM_013243179_1	4948	20	53.8951	0.768945	0	3	72.55	62	82.5119	2.44038	0	10	74.2742	431	100	22.7202	1	83	99.478	836	95.7605	44.0382	0	120	99.4019	20	62	431	836	0.346705	0.488757	1.31292	2.6253	2.6253	0.270392	0.401155	2.36674	4.9704	4.9704	82	1267	1349	299.478	1049.52	157.93	45.0648	202.995	4.63791e-46	299.478	1	1	2	8.62429e-46	Y	0.226632	4.35583	20	62	82	25.6329	56.3671	1.23783	0.562902	1.80073	0.179624	25.6329	1		1	0.43046		0.698101	1.34259
XP_013097399.1	M	490	lysosomal Pro-X carboxypeptidase	3	XM_013241945	XM_013241945_1	1473	LOC106080539	ATG	*	NW_013171872.1	445947	447419	+	1	445947-447419	SIG	41-42	56.094	6.12	51.557	5.71	ExpAA=24.83 First60=20.77 PredHel=1 Topology=i21-43o	1	4.5	91.2	4.3		447	0	12.7	5.9	4.1	.		XP_013097399.1	Lysosomal Pro-X carboxypeptidase - signalP detected	pm/protease	SWISSP	0	90.9			lysosomal Pro-X carboxypeptidase	0.0	gi|557784122	78	87	99	Musca domestica	Lysosomal Pro-X carboxypeptidase	1E-112	Q2TA14	46	64	91	Bos taurus	lysosomal Pro-X carboxypeptidase	0.0	gi|907596759	100	100	100	Stomoxys calcitrans	lysosomal Pro-X carboxypeptidase	0.0	gi|907596759	100	100	100	Stomoxys calcitrans								Drosophila melanogaster - serine-type carboxypeptidase activity - proteolysis	0	GO:0004185	serine-type carboxypeptidase activity	Catalysis of the hydrolysis of a peptide bond not more than three residues from the C-terminus of a polypeptide chain by a catalytic mechanism that involves a catalytic triad consisting of a serine nucleophile that is activated by a proton relay involving an acidic residue (e.g. aspartate or glutamate) and a basic residue (usually histidine). [http://merops.sanger.ac.uk/about/glossary.htm#CARBOXYPEPTIDASE, http://merops.sanger.ac.uk/about/glossary.htm#CATTYPE, ISBN:0716720094]	serine carboxypeptidase activity EXACT []	EC:3.4.16		GO:0004185; GO:0004185; GO:0008239; GO:0004185; GO:0008239;	1e-126									GO:0006508	proteolysis	The hydrolysis of proteins into smaller polypeptides and/or amino acids by cleavage of their peptide bonds. [GOC:bf, GOC:mah]	ATP-dependent proteolysis NARROW [GOC:mah]			GO:0006508; GO:0006508; GO:0006508;	1e-126	Peptidase_S28	1E-073	Peptidase_S28 1e-073| Abhydrolase_6 1e-006| MhpC 6e-005| Abhydrolase_1 0.001| Abhydrolase_5 0.002| PldB 0.018| Peptidase_S9 0.019| GT1_like_2 0.079| PRK05277 | Peptidase_S37 |	Prolylcarboxypeptidase (angiotensinase C)	1E-157	Posttranslational modification, protein turnover, chaperones, General function prediction only	KOG2183	Peptidase_S28	2E-074	ETF	0.084													168	11	231	10	221	10	207	10	3604	1	3705	1	3828	1	3892	1	3930	1	3928	1	3887	1	3846	1	3718	1	3569	1	3335	1	XM_013241945_1	432	179	93.89	8.79973	0	21	72.4134	563	100	27.7162	1	52	72.5151	1294	100	86.8405	1	190	98.8532	1240	100	83.2498	2	195	98.8927	179	563	1294	1240	3.97514	5.68563	5.04968	4.98842	5.68563	3.10018	4.66658	9.10285	9.44444	9.44444	742	2534	3276	727.271	2548.73	0.298298	0.0851183	0.383416	0.53578	727.271	1		1	0.573758		1.02578	0.973174	179	563	742	231.946	510.054	12.086	5.49609	17.5821	2.7517e-05	231.946	1	1	2	0.000262763	Y	0.697915	1.42235
XP_013109221.1	M	461	transmembrane protein 115	1	XM_013253767	XM_013253767_1	1386	LOC106088074	ATG	*	NW_013171869.1	2887053	2888495	-	2	2887606-2888495 2887053-2887548	CYT		51.657	8.83			ExpAA=126.51 First60=26.81 PredHel=5 Topology=i21-43o67-89i110-132o142-159i180-202o	5	22.8	63.6	13.7			8	15.4	6.5	7.4	.		XP_013109221.1	Conserved plasma membrane protein - 6 predicted membrane helices	uc/memb	KOG	0	96			transmembrane protein 115	0.0	gi|557765765	85	90	101	Musca domestica	Transmembrane protein 115	7E-060	Q9WUH1	40	59	87	Mus musculus	transmembrane protein 115	0.0	gi|907594010	100	100	100	Stomoxys calcitrans	transmembrane protein 115	0.0	gi|907594010	100	100	100	Stomoxys calcitrans	hypothetical protein PCPV_gp026	2E-005	gi|289183788	40	46	20	Pseudocowpox virus	Drosophila melanogaster - molecular_function - integral component of membrane - retrograde vesicle-mediated transport, Golgi to ER - protein glycosylation - Golgi apparatus	0	GO:0003674	molecular_function	Elemental activities, such as catalysis or binding, describing the actions of a gene product at the molecular level. A given gene product may exhibit one or more molecular functions. [GOC:go_curators]	molecular function EXACT []			GO:0003674;	0	GO:0016021	integral component of membrane	The component of a membrane consisting of the gene products and protein complexes having at least some part of their peptide sequence embedded in the hydrophobic region of the membrane. [GOC:dos, GOC:go_curators]	integral to membrane NARROW []			GO:0016021; GO:0005794;	0	GO:0006890	retrograde vesicle-mediated transport, Golgi to ER	The directed movement of substances from the Golgi back to the endoplasmic reticulum, mediated by vesicles bearing specific protein coats such as COPI or COG. [ISBN:0716731363, PMID:16510524]	cis-Golgi to rough endoplasmic reticulum transport EXACT []			GO:0006890; GO:0006486;	0	DUF1751	2E-031	DUF1751 2e-031| ureE 7e-007| PRK09565 1e-005| SelP_N 3e-005| BAF1_ABF1 4e-005| PRK10737 7e-005| PRK10019 1e-004| Innate_immun 3e-004| znuA 0.001| ureE 0.002|	Predicted membrane protein	1E-103	Function unknown	KOG2890	DUF1751	3E-032	PRP	0.078													2486	1	2987	1	3221	1	3364	1	3521	1	3619	1	3734	1	3791	1	3823	1	3813	1	3766	1	3716	1	3569	1	3400	1	3140	1	XM_013253767_1	91	139	100	7.37951	1	18	73.5827	437	100	23.158	9	50	73.4485	798	100	57.1811	1	150	99.3145	966	100	69.3918	1	175	99.5621	139	437	798	966	3.2806	4.6902	3.30957	4.13007	4.6902	2.55851	3.84956	5.96603	7.81936	7.81936	576	1764	2340	519.479	1820.52	6.1496	1.75477	7.90437	0.00493155	519.479	1	1	2	0.00596355	Y	1.14368	0.872359	139	437	576	180.055	395.945	9.36121	4.25699	13.6182	0.000224003	180.055	1	1	2	0.00178582	Y	0.697862	1.41946
XP_013108512.1	M	1033	lysine-specific demethylase 3A	3	XM_013253058	XM_013253058_1	3102	LOC106087866	ATG	*	NW_013171882.1	689893	692994	+	1	689893-692994	CYT		118.499	6.03			ExpAA=0.00 First60=0.00 PredHel=0 Topology=o	0						0	10	4.7	5.6	.	1 | 440 KENRPVR|KI 0.504 *ProP* |	XP_013108512.1	transcription factor 5qNCA contains JmjC domain	tf	KOG	0	89.3	RGD_cys_disintegrin |OneOfEach_stringent_pattern |	RGD_cys_disintegrin |OneOfEach_stringent_pattern |	lysine-specific demethylase 3B	0.0	gi|557752438	78	85	103	Musca domestica	Lysine-specific demethylase 3A	1E-172	Q5ZIX8	43	56	60	Gallus gallus	lysine-specific demethylase 3A	0.0	gi|907605112	100	100	100	Stomoxys calcitrans	lysine-specific demethylase 3A	0.0	gi|907605112	100	100	100	Stomoxys calcitrans								JmjC domain-containing histone demethylase 2 - Drosophila melanogaster - regulation of response to DNA damage stimulus - nucleus - histone demethylase activity - histone demethylation - histone demethylase activity (H3-K9 specific) - positive regulation of chromatin silencing - histone H3-K9 demethylation - chromatin	0	GO:0032452	histone demethylase activity	Catalysis of the removal of a methyl group from a histone. [GOC:mah]				GO:0032452; GO:0032454;	0	GO:0005634	nucleus	A membrane-bounded organelle of eukaryotic cells in which chromosomes are housed and replicated. In most cells, the nucleus contains all of the cell's chromosomes except the organellar chromosomes, and is the site of RNA synthesis and processing. In some species, or in specialized cell types, RNA metabolism or DNA replication may be absent. [GOC:go_curators]	cell nucleus EXACT []			GO:0005634; GO:0000785;	0	GO:2001020	regulation of response to DNA damage stimulus	Any process that modulates the frequency, rate or extent of response to DNA damage stimulus. [GOC:obol]	regulation of cellular DNA damage response EXACT [GOC:obol]			GO:2001020; GO:0016577; GO:0031937; GO:0033169;	0	JmjC	4E-012	JmjC 4e-012| JmjC 7e-005| COG1917 0.013| Mercuric_reductase | Utp14 | COG5307 | SprA-related | lacZ | FYVE_ZFYV1 | OmpH |	Putative transcription factor 5qNCA, contains JmjC domain	0.0	Transcription	KOG1356	JmjC	8E-013	JmjC	6E-007													2670	1	3226	1	3495	1	3666	1	3840	1	3963	1	4104	1	4191	1	4247	1	4266	1	4250	1	4227	1	4134	1	4024	1	3844	1	XM_013253058_1	1451	33	48.8395	0.777885	0	5	73.1212	103	79.8517	2.45261	0	10	73.8641	1737	100	55.4452	2	124	99.019	1849	100	59.0916	2	115	99.1363	33	103	1737	1849	0.347996	0.493934	3.21877	3.53215	3.53215	0.271399	0.405404	5.80235	6.68732	6.68732	136	3586	3722	826.283	2895.72	576.667	164.55	741.218	3.25872e-163	826.283	1	1	2	9.56561e-163	Y	0.132872	7.469	33	103	136	42.513	93.487	2.12871	0.968029	3.09674	0.0784491	42.513	1		1	0.241394		0.697765	1.37762
XP_013098523.1	M	108	high mobility group protein D-like	0	XM_013243069	XM_013243069_1	327	LOC106081240	ATG	*	NW_013171952.1	702407	702810	+	2	702407-702556 702634-702810	CYT		12.07	9.52			ExpAA=0.00 First60=0.00 PredHel=0 Topology=o	0						1	11.1	8.3	3.7	.		XP_013098523.1	high mobility group protein D-like	uc	DIPTERA	2e-56	100			high mobility group protein D-like	2E-049	gi|755885137	88	96	100	Musca domestica	High mobility group protein D	2E-040	Q05783	70	88	98	Drosophila melanogaster	high mobility group protein D-like	3E-056	gi|907628681	100	100	100	Stomoxys calcitrans	high mobility group protein D-like	2E-056	gi|907628677	100	100	100	Stomoxys calcitrans	HMG box-containing protein	5E-009	gi|311977940	36	52	38	Acanthamoeba polyphaga mimivirus	High mobility group protein D - Drosophila melanogaster - DNA binding - nucleus - nuclear chromatin - chromatin organization - AT DNA binding - DNA binding, bending - muscle organ development - dendrite morphogenesis	3e-40	GO:0003677	DNA binding	Any molecular function by which a gene product interacts selectively and non-covalently with DNA (deoxyribonucleic acid). [GOC:dph, GOC:jl, GOC:tb, GOC:vw]	microtubule/chromatin interaction RELATED []			GO:0003677; GO:0003680; GO:0008301;	3e-40	GO:0005634	nucleus	A membrane-bounded organelle of eukaryotic cells in which chromosomes are housed and replicated. In most cells, the nucleus contains all of the cell's chromosomes except the organellar chromosomes, and is the site of RNA synthesis and processing. In some species, or in specialized cell types, RNA metabolism or DNA replication may be absent. [GOC:go_curators]	cell nucleus EXACT []			GO:0005634; GO:0000790;	3e-40	GO:0006325	chromatin organization	Any process that results in the specification, formation or maintenance of the physical structure of eukaryotic chromatin. [GOC:mah]	chromatin organisation EXACT [GOC:mah]			GO:0006325; GO:0007517; GO:0048813;	3e-40	HMG_box	1E-011	HMG_box 1e-011| HMGB-UBF_HMG-box 8e-011| HMG-box 2e-010| HMG 1e-008| NHP6B 9e-005| MATA_HMG-box 2e-004| SOX-TCF_HMG-box 0.040| HMG_box_2 0.052| conj_TIGR03755 | PRK13108 |	Nucleosome-binding factor SPN, POB3 subunit	3E-018	Transcription, Replication, recombination and repair, Chromatin structure and dynamics	KOG0526	HMG_box	3E-012	HMG	1E-010													1	5170	136	15	425	7	711	5	702	5	698	5	656	5	630	5	585	5	539	5	502	5	461	5	1104	3	1026	3	1752	2	XM_013243069_1	4832	33	97.5535	7.33945	0	12	72.7273	103	100	22.8838	4	46	72.6505	2044	100	582.349	162	784	93.1673	4922	100	1405.81	396	1957	93.4011	33	103	2044	4922	3.30117	4.68557	35.9307	89.1944	89.1944	2.57456	3.84576	64.7708	168.869	168.869	136	6966	7102	1576.64	5525.36	1316.37	375.623	1692	0	1576.64	1	1	2	0	Y	0.0684101	14.5089	33	103	136	42.513	93.487	2.12871	0.968029	3.09674	0.0784491	42.513	1		1	0.241394		0.697765	1.37762
XP_013098524.1	M	108	high mobility group protein D-like	0	XM_013243070	XM_013243070_1	327	LOC106081240	ATG	*	NW_013171952.1	702407	702810	+	2	702407-702556 702634-702810	CYT		12.07	9.52			ExpAA=0.00 First60=0.00 PredHel=0 Topology=o	0						1	11.1	8.3	3.7	.		XP_013098524.1	high mobility group protein D-like	uc	DIPTERA	2e-56	100			high mobility group protein D-like	2E-049	gi|755885137	88	96	100	Musca domestica	High mobility group protein D	2E-040	Q05783	70	88	98	Drosophila melanogaster	high mobility group protein D-like	3E-056	gi|907628681	100	100	100	Stomoxys calcitrans	high mobility group protein D-like	2E-056	gi|907628677	100	100	100	Stomoxys calcitrans	HMG box-containing protein	5E-009	gi|311977940	36	52	38	Acanthamoeba polyphaga mimivirus	High mobility group protein D - Drosophila melanogaster - DNA binding - nucleus - nuclear chromatin - chromatin organization - AT DNA binding - DNA binding, bending - muscle organ development - dendrite morphogenesis	3e-40	GO:0003677	DNA binding	Any molecular function by which a gene product interacts selectively and non-covalently with DNA (deoxyribonucleic acid). [GOC:dph, GOC:jl, GOC:tb, GOC:vw]	microtubule/chromatin interaction RELATED []			GO:0003677; GO:0003680; GO:0008301;	3e-40	GO:0005634	nucleus	A membrane-bounded organelle of eukaryotic cells in which chromosomes are housed and replicated. In most cells, the nucleus contains all of the cell's chromosomes except the organellar chromosomes, and is the site of RNA synthesis and processing. In some species, or in specialized cell types, RNA metabolism or DNA replication may be absent. [GOC:go_curators]	cell nucleus EXACT []			GO:0005634; GO:0000790;	3e-40	GO:0006325	chromatin organization	Any process that results in the specification, formation or maintenance of the physical structure of eukaryotic chromatin. [GOC:mah]	chromatin organisation EXACT [GOC:mah]			GO:0006325; GO:0007517; GO:0048813;	3e-40	HMG_box	1E-011	HMG_box 1e-011| HMGB-UBF_HMG-box 8e-011| HMG-box 2e-010| HMG 1e-008| NHP6B 9e-005| MATA_HMG-box 2e-004| SOX-TCF_HMG-box 0.040| HMG_box_2 0.052| conj_TIGR03755 | PRK13108 |	Nucleosome-binding factor SPN, POB3 subunit	3E-018	Transcription, Replication, recombination and repair, Chromatin structure and dynamics	KOG0526	HMG_box	3E-012	HMG	1E-010													1	5170	136	15	425	7	711	5	702	5	698	5	656	5	630	5	585	5	539	5	502	5	461	5	1104	3	1026	3	1752	2	XM_013243070_1	4833	33	97.5535	7.33945	0	12	72.7273	103	100	22.8838	4	46	72.6505	2044	100	582.349	162	784	93.1673	4922	100	1405.81	396	1957	93.4011	33	103	2044	4922	3.30117	4.68557	35.9307	89.1944	89.1944	2.57456	3.84576	64.7708	168.869	168.869	136	6966	7102	1576.64	5525.36	1316.37	375.623	1692	0	1576.64	1	1	2	0	Y	0.0684101	14.5089	33	103	136	42.513	93.487	2.12871	0.968029	3.09674	0.0784491	42.513	1		1	0.241394		0.697765	1.37762
XP_013102384.1	M	505	uncharacterized protein LOC106083718 isoform X2	1	XM_013246930	XM_013246930_1	1518	LOC106083718	ATG	*	NW_013172060.1	155382	157456	-	2	155999-157456 155382-155441	CYT		59.579	9.17			ExpAA=0.05 First60=0.00 PredHel=0 Topology=o	0						1	12.5	5.9	3	.	1 | 377 CKRRMRR|IT 0.632 *ProP* |	XP_013102384.1	Unknown product	uk						GATA zinc finger domain-containing protein 14-like isoform X3	8E-039	gi|755853599	29	47	43	Musca domestica	Putative uncharacterized protein DDB_G0282133	2E-006	Q54SZ6	19	40	8	Dictyostelium discoideum	uncharacterized protein LOC106083718 isoform X2	0.0	gi|907652280	100	100	100	Stomoxys calcitrans	uncharacterized protein LOC106083718 isoform X2	0.0	gi|907652280	100	100	100	Stomoxys calcitrans								coiled-coil domain-containing protein - Dictyostelium discoideum - nucleus - regulation of transcription, DNA-templated - transcription, DNA-templated - DNA binding - transcription factor complex - transcription factor activity, sequence-specific DNA binding	1e-06	GO:0003677	DNA binding	Any molecular function by which a gene product interacts selectively and non-covalently with DNA (deoxyribonucleic acid). [GOC:dph, GOC:jl, GOC:tb, GOC:vw]	microtubule/chromatin interaction RELATED []				1e-06	GO:0005634	nucleus	A membrane-bounded organelle of eukaryotic cells in which chromosomes are housed and replicated. In most cells, the nucleus contains all of the cell's chromosomes except the organellar chromosomes, and is the site of RNA synthesis and processing. In some species, or in specialized cell types, RNA metabolism or DNA replication may be absent. [GOC:go_curators]	cell nucleus EXACT []				1e-06	GO:0006355	regulation of transcription, DNA-templated	Any process that modulates the frequency, rate or extent of cellular DNA-templated transcription. [GOC:go_curators, GOC:txnOH]	regulation of cellular transcription, DNA-dependent EXACT []				1e-06	Dgt	2.3	Dgt | Kinetochor_Ybp2 | DUF3508 | PLN03140 | DUF1285 | MSC |	GTPase-activating protein	0.088	General function prediction only	KOG3564	Kinetochor_Ybp2	0.58	CDC37_N	1.1													229	10	261	10	250	10	2444	2	2539	2	2595	2	6218	1	6445	1	6625	1	6763	1	6884	1	6992	1	7098	1	7192	1	7343	1	XM_013246930_1	8251	13	40.5138	0.565876	0	3	66.0769	40	73.6495	1.81818	0	10	69.05	136	79.8419	6.17457	0	67	68.9191	138	80.303	5.88933	0	72	64.7826	13	40	136	138	0.280139	0.391978	0.514991	0.538705	0.538705	0.218478	0.321722	0.928353	1.01992	1.01992	53	274	327	72.5939	254.406	5.28861	1.50909	6.7977	0.00912755	72.5939	1	1	2	0.0109177	Y	0.675415	1.44787	13	40	53	16.5676	36.4324	0.768227	0.34935	1.11758	0.290441	16.5676	1		1	0.601624		0.69725	1.29928
XP_013105179.1	M	1469	serine/threonine-protein kinase mig-15 isoform X6	5	XM_013249725	XM_013249725_1	4410	LOC106085463	ATG	*	NW_013172176.1	139499	389035	-	17	388970-389035 360039-360104 232896-233586 232388-232827 228367-228558 213974-214251 209892-210045 197816-198802 170074-170193 145905-146396 145683-145838 145437-145604 145227-145376 140035-140169 139890-139964 139659-139815 139499-139581	CYT		161.5	9.37			ExpAA=0.02 First60=0.00 PredHel=0 Topology=o	0						19	18	6.1	6.7	.		XP_013105179.1	serine/threonine-protein kinase mig-15 isoform X3 - 19 OH-glycosylation sites - 19 NetOglyc sites	st	NR-LIGHT	0	101.4			serine/threonine-protein kinase mig-15 isoform X3	0.0	gi|557754394	89	92	101	Musca domestica	TRAF2 and NCK-interacting protein kinase	0.0	Q9UKE5	45	60	107	Homo sapiens	serine/threonine-protein kinase mig-15 isoform X6	0.0	gi|907674698	100	100	100	Stomoxys calcitrans	serine/threonine-protein kinase mig-15 isoform X6	0.0	gi|907674698	100	100	100	Stomoxys calcitrans	putative serine threonine-protein kinase	5E-022	gi|363540283	27	46	72	Megavirus chiliensis	misshapen - Drosophila melanogaster - oogenesis - protein phosphorylation - regulation of cell shape - photoreceptor cell morphogenesis - protein serine/threonine kinase activity - dorsal closure - MAP kinase kinase kinase kinase activity - activation of MAPKKK activity - JNK cascade - negative regulation of Ras protein signal transduction - receptor signaling protein serine/threonine kinase activity - JUN kinase kinase kinase kinase activity - establishment of planar polarity - ATP binding - nuclear migration - optic lobe placode development - imaginal disc fusion, thorax closure - regulation of embryonic cell shape - cell cortex - response to wounding - axon guidance - imaginal disc-derived wing morphogenesis - contractile ring - regulation of glucose metabolic process	0	GO:0004674	protein serine/threonine kinase activity	Catalysis of the reactions: ATP + protein serine = ADP + protein serine phosphate, and ATP + protein threonine = ADP + protein threonine phosphate. [GOC:bf]	protein kinase (phosphorylating) activity NARROW [EC:2.7.11.1]	EC:2.7.11		GO:0004674; GO:0008349; GO:0004702; GO:0042656; GO:0005524;	0	GO:0005938	cell cortex	The region of a cell that lies just beneath the plasma membrane and often, but not always, contains a network of actin filaments and associated proteins. [GOC:mah, ISBN:0815316194]	cell periphery RELATED []			GO:0005938; GO:0070938;	0	GO:0048477	oogenesis	The complete process of formation and maturation of an ovum or female gamete from a primordial female germ cell. Examples of this process are found in Mus musculus and Drosophila melanogaster. [GOC:kmv, GOC:mtg_sensu, GOC:pr]	ovum development EXACT systematic_synonym []			GO:0048477; GO:0006468; GO:0008360; GO:0008594; GO:0007391; GO:0000185; GO:0007254; GO:0046580; GO:0001736; GO:0007097; GO:0001748; GO:0046529; GO:0016476; GO:0009611; GO:0007411; GO:0007476; GO:0010906;	0	STKc_myosinIII_	1E-166	STKc_myosinIII_N_like e-166| STKc_MAP4K4_6_N e-157| STKc_TNIK e-152| STKc_MAP4K3_like e-107| PKc_STE e-107| STKc_MST1_2 e-099| STKc_MST3_like 4e-096| STKc_myosinIIIA_N 9e-089| STKc_PAK 2e-088| STKc_myosinIIIB_N 4e-088|	Traf2- and Nck-interacting kinase and related germinal center kinase (GCK) family protein kinases	0.0	Signal transduction mechanisms	KOG0587	Pkinase	6E-067	CNH	8E-083													142	13	318	9	316	9	293	9	275	9	255	9	227	9	203	9	174	9	153	9	176	8	158	8	144	8	125	8	94	8	XM_013249725_1	10798	65	51.7007	1.02653	0	9	69.6462	204	85.4649	3.24807	0	14	70.2157	2064	100	44.5138	1	175	95.1119	2725	100	59.2735	4	178	95.9251	65	204	2064	2725	0.482144	0.688121	2.69032	3.66161	3.66161	0.37602	0.564786	4.84972	6.93243	6.93243	269	4789	5058	1122.87	3935.13	649.317	185.28	834.597	1.62234e-183	1122.87	1	1	2	5.04511e-183	Y	0.196809	5.0612	65	204	269	84.0883	184.912	4.33311	1.97047	6.30358	0.0120494	84.0883	1	1	2	0.0552445	Y	0.69725	1.40559
XP_013118580.1	M	151	uncharacterized protein LOC106095783	0	XM_013263126	XM_013263126_1	456	LOC106095783	ATG	*	NW_013171903.1	663193	666532	+	2	663193-663207 666092-666532	CYT		17.539	5.19			ExpAA=0.00 First60=0.00 PredHel=0 Topology=o	0						0	9.9	4.6	2.6	.		XP_013118580.1	Unknown product	uk						uncharacterized protein LOC101899193	6E-066	gi|557775051	78	91	100	Musca domestica	AP-1 complex subunit mu-2	0.026	Q9Y6Q5	24	46	26	Homo sapiens	uncharacterized protein LOC106095783	2E-082	gi|907613453	100	100	100	Stomoxys calcitrans	uncharacterized protein LOC106095783	1E-082	gi|907613453	100	100	100	Stomoxys calcitrans								Drosophila melanogaster - cellular_component - molecular_function - biological_process	1e-32	GO:0003674	molecular_function	Elemental activities, such as catalysis or binding, describing the actions of a gene product at the molecular level. A given gene product may exhibit one or more molecular functions. [GOC:go_curators]	molecular function EXACT []			GO:0003674;	1e-32	GO:0005575	cellular_component	The part of a cell or its extracellular environment in which a gene product is located. A gene product may be located in one or more parts of a cell and its location may be as specific as a particular macromolecular complex, that is, a stable, persistent association of macromolecules that function together. [GOC:go_curators, NIF_Subcellular:sao-1337158144]	cell or subcellular entity EXACT []			GO:0005575;	1e-32	GO:0008150	biological_process	Any process specifically pertinent to the functioning of integrated living units: cells, tissues, organs, and organisms. A process is a collection of molecular events with a defined beginning and end. [GOC:go_curators, GOC:isa_complete]	biological process EXACT []			GO:0008150;	1e-32	NMD3	0.15	NMD3 | SrmB | KorB | PRK13779 | PLPDE_III_Y4yA_like | DUF4218 | PBP1_iGluR_NMDA | PRK10689 | DUF4571 | argS |	AAA+-type ATPase	0.84	Posttranslational modification, protein turnover, chaperones	KOG0742	NMD3	0.034	IPPc	0.64													2869	1	3472	1	3772	1	3981	1	4198	1	4348	1	4521	1	4638	1	4726	1	4761	1	4765	1	4762	1	4694	1	4616	1	4506	1	XM_013263126_1	2705	13	85.5263	2.12061	0	6	74.3846	40	98.4649	6.42544	0	13	73.25	619	100	128.967	38	183	95.0081	727	100	147.866	47	197	92.7469	13	40	619	727	0.932568	1.30487	7.80294	9.44742	9.44742	0.727302	1.071	14.066	17.8866	17.8866	53	1346	1399	310.578	1088.42	213.622	60.9563	274.578	1.14056e-61	310.578	1	1	2	2.30847e-61	Y	0.137891	7.11253	13	40	53	16.5676	36.4324	0.768227	0.34935	1.11758	0.290441	16.5676	1		1	0.601624		0.69725	1.29928
XP_013102921.1	M	384	DNA-directed RNA polymerase I subunit RPA49 isoform X1	1	XM_013247467	XM_013247467_1	1155	LOC106084043	ATG	*	NW_013172080.1	475618	482987	+	5	475618-475684 478496-478695 481978-482390 482452-482673 482735-482987	CYT		43.548	9.31			ExpAA=0.03 First60=0.01 PredHel=0 Topology=o	0						2	14.8	3.1	3.4	.		XP_013102921.1	DNA-directed RNA polymerase I subunit RPA49 isoform X1	tm	REFSEQ-INVERTEBRATE	0	100			DNA-directed RNA polymerase I subunit rpa49	1E-168	gi|557769801	76	89	100	Musca domestica	DNA-directed RNA polymerase I subunit RPA49	5E-010	Q01080	23	44	72	Saccharomyces cerevisiae (strain ATCC 204508 / S288c)	DNA-directed RNA polymerase I subunit RPA49 isoform X1	0.0	gi|907663245	100	100	100	Stomoxys calcitrans	DNA-directed RNA polymerase I subunit RPA49 isoform X1	0.0	gi|907663245	100	100	100	Stomoxys calcitrans								Drosophila melanogaster - DNA binding - transcription, DNA-templated - nucleus - DNA-directed RNA polymerase activity	3e-84	GO:0003677	DNA binding	Any molecular function by which a gene product interacts selectively and non-covalently with DNA (deoxyribonucleic acid). [GOC:dph, GOC:jl, GOC:tb, GOC:vw]	microtubule/chromatin interaction RELATED []			GO:0003677; GO:0003899;	3e-84	GO:0005634	nucleus	A membrane-bounded organelle of eukaryotic cells in which chromosomes are housed and replicated. In most cells, the nucleus contains all of the cell's chromosomes except the organellar chromosomes, and is the site of RNA synthesis and processing. In some species, or in specialized cell types, RNA metabolism or DNA replication may be absent. [GOC:go_curators]	cell nucleus EXACT []			GO:0005634;	3e-84	GO:0006351	transcription, DNA-templated	The cellular synthesis of RNA on a template of DNA. [GOC:jl, GOC:txnOH]	cellular transcription BROAD []			GO:0006351;	3e-84	RNA_pol_I_A49	1E-036	RNA_pol_I_A49 1e-036| DUF4455 | PHA01633 | mycoplas_M_dom | SF-assemblin | RHD3 | DnaG | Fb_sc_TIGR02171 | Sema_6E |	RNA polymerase I 49 kDa subunit	8E-012	Transcription	KOG4183	RNA_pol_I_A49	2E-037	Robl_LC7	2.3													862	4	2242	2	2382	2	2470	2	2569	2	2630	2	2677	2	2704	2	2702	2	2658	2	2607	2	2527	2	2397	2	7440	1	7614	1	XM_013247467_1	8789	26	63.5498	1.54026	0	6	68.4231	81	94.026	5.14286	0	19	73.3333	70	93.4199	5.99048	0	13	98.8429	247	100	21.1853	1	48	99.0648	26	81	70	247	0.736365	1.04322	0.348376	1.26724	1.26724	0.574285	0.85624	0.628003	2.39923	2.39923	107	317	424	94.1279	329.872	1.76028	0.502291	2.26257	0.132534	94.1279	1		1	0.149411		1.17919	0.837545	26	81	107	33.4478	73.5522	1.65838	0.754147	2.41253	0.120368	33.4478	1		1	0.336687		0.69725	1.36425
XP_013119582.1	M	514	protein arginine N-methyltransferase 1	2	XM_013264128	XM_013264128_1	1545	LOC106096394	ATG	*	NW_013171918.1	6760	8534	+	5	6760-6772 6826-7188 7247-7533 7596-7783 7841-8534	CYT		58.935	4.72			ExpAA=0.01 First60=0.00 PredHel=0 Topology=o	0						0	12.1	4.5	3.1	.	1 | 496 RSSKSAR|SL 0.534 *ProP* |	XP_013119582.1	Protein arginine N-methyltransferase PRMT1	st	KOG	0	89.3			protein arginine N-methyltransferase 1	0.0	gi|557762140	76	88	101	Musca domestica	Protein arginine N-methyltransferase 3	1E-099	O60678	38	59	97	Homo sapiens	protein arginine N-methyltransferase 1	0.0	gi|907619380	100	100	100	Stomoxys calcitrans	protein arginine N-methyltransferase 1	0.0	gi|907619380	100	100	100	Stomoxys calcitrans								Arginine methyltransferase 3 - Drosophila melanogaster - protein-arginine N-methyltransferase activity - peptidyl-arginine methylation	0	GO:0008469	histone-arginine N-methyltransferase activity	Catalysis of the reaction: S-adenosyl-L-methionine + (histone)-arginine = S-adenosyl-L-homocysteine + (histone)-N-methyl-arginine. [EC:2.1.1.125]	histone methyltransferase activity BROAD []	EC:2.1.1.125		GO:0016274; GO:0008469; GO:0035242;	1e-134	GO:0005829	cytosol	The part of the cytoplasm that does not contain organelles but which does contain other particulate matter, such as protein complexes. [GOC:hjd, GOC:jl]				GO:0005829;	1e-134	GO:0006355	regulation of transcription, DNA-templated	Any process that modulates the frequency, rate or extent of cellular DNA-templated transcription. [GOC:go_curators, GOC:txnOH]	regulation of cellular transcription, DNA-dependent EXACT []			GO:0018216; GO:0006355; GO:0019919; GO:0034969;	1e-134	AdoMet_MTases	2E-011	AdoMet_MTases 2e-011| PrmA 2e-010| Methyltransf_18 1e-009| prmA 2e-009| PrmA 7e-009| Methyltransf_31 4e-008| CobL 2e-007| PRK09328 9e-007| Methyltransf_11 1e-006| HemK 2e-006|	Protein arginine N-methyltransferase PRMT1 and related enzymes	1E-134	Posttranslational modification, protein turnover, chaperones, Transcription, Signal transduction mechanisms	KOG1499	Methyltransf_18	2E-010	OmpH	0.12													369	7	893	4	1327	3	1330	3	4410	1	4573	1	4758	1	4892	1	4996	1	5051	1	5070	1	5078	1	5031	1	4970	1	4886	1	XM_013264128_1	3528	26	57.6699	1.25437	0	9	74.5385	81	82.9773	3.81877	0	14	72.8395	161	90.4854	10.3657	0	28	99.472	222	95.9223	14.3301	0	46	99.7297	26	81	161	222	0.550487	0.779884	0.599004	0.851468	0.851468	0.42932	0.640102	1.0798	1.61206	1.61206	107	383	490	108.78	381.22	0.0291218	0.00830981	0.0374316	0.846589	108.78	1		1	0.887629		0.976517	1.01192	26	81	107	33.4478	73.5522	1.65838	0.754147	2.41253	0.120368	33.4478	1		1	0.336687		0.69725	1.36425
XP_013107453.1	M	2047	mucin-2 isoform X1	8	XM_013251999	XM_013251999_1	6144	LOC106087088	ATG	*	NW_013171881.1	657694	799381	-	10	799189-799381 670549-671002 666995-670475 666801-666921 663423-663751 663217-663367 662528-663151 662112-662458 658204-658508 657694-657832	CYT		222.823	4.93			ExpAA=0.06 First60=0.01 PredHel=0 Topology=o	0						27	18.2	4.6	11.5	.	2 | 1439 ISERLKR|SV 0.764 *ProP* | 1537 RPRVVKR|DL 0.516 *ProP* |	XP_013107453.1	Phosphatidic acid-preferring phospholipase A1 contains DDHD domain - 27 OH-glycosylation sites - 27 NetOglyc sites	met/lipd	KOG	0	96.2			mucin-17	0.0	gi|557763271	47	56	101	Musca domestica	Phospholipase DDHD2	1E-140	Q80Y98	40	56	102	Mus musculus	mucin-2 isoform X1	0.0	gi|907604694	100	100	100	Stomoxys calcitrans	mucin-2 isoform X1	0.0	gi|907604694	100	100	100	Stomoxys calcitrans	hypothetical protein EhV364	8E-015	gi|73852838	24	33	25	Emiliania huxleyi virus 86	Phosphatidic Acid Phospholipase A1 - Drosophila melanogaster - phosphatidylcholine 1-acylhydrolase activity - metal ion binding - rhodopsin biosynthetic process - ER to Golgi vesicle-mediated transport - phospholipase activity - spermatogenesis - ER to Golgi transport vesicle - cytoplasm - nucleoplasm	0	GO:0008970	phosphatidylcholine 1-acylhydrolase activity	Catalysis of the reaction: phosphatidylcholine + H2O = 2-acylglycerophosphocholine + a carboxylate. [EC:3.1.1.32]	phospholipase A1 activity EXACT [EC:3.1.1.32]	EC:3.1.1.32		GO:0008970; GO:0046872; GO:0004620;	0	GO:0030134	ER to Golgi transport vesicle	A vesicle that mediates transport from the endoplasmic reticulum to the Golgi complex; bears a coat formed of the COPII coat complex proteins; such vesicles found associated with endoplasmic reticulum (ER) membranes at steady state, and are involved in ER to Golgi (anterograde) vesicle transport. [GOC:ascb_2009, GOC:dph, GOC:mah, GOC:tb, PMID:11252894]	COPII vesicle RELATED []			GO:0030134; GO:0005737; GO:0005654;	0	GO:0016063	rhodopsin biosynthetic process	The chemical reactions and pathways resulting in the formation of rhodopsin, a brilliant purplish-red, light-sensitive visual pigment found in the rod cells of the retinas. [ISBN:0198506732]	rhodopsin anabolism EXACT []			GO:0016063; GO:0006888; GO:0007283;	0	DDHD	1E-056	DDHD 1e-056| PHA03247 8e-014| WWE 8e-006| PRK07764 1e-005| PRK12323 8e-005| PRK10263 7e-004| Herpes_LMP2 0.002| PRK14971 0.003| PRK14951 0.004| Atrophin-1 0.004|	Phosphatidic acid-preferring phospholipase A1, contains DDHD domain	1E-159	Lipid transport and metabolism, Intracellular trafficking, secretion, and vesicular transport	KOG2308	DDHD	2E-057	AIP3	0.008													726	4	841	4	890	4	877	4	879	4	881	4	844	4	828	4	780	4	720	4	668	4	623	4	571	4	521	4	447	4	XM_013251999_1	1357	376	88.9486	4.49593	0	29	73.4761	1185	99.7721	14.1781	0	47	73.5629	12359	100	198.999	23	750	98.9354	13035	100	210.384	33	710	99.1715	376	1185	12359	13035	2.00188	2.86906	11.5628	12.572	12.572	1.56125	2.35483	20.8439	23.8022	23.8022	1561	25394	26955	5984	20971	3269.21	932.857	4202.06	0	5984	1	1	2	0	Y	0.215418	4.63898	376	1185	1561	487.962	1073.04	25.6896	11.6823	37.3719	9.76191e-10	487.962	1	1	2	1.79488e-08	Y	0.697159	1.42938
XP_013103792.1	M	2768	uncharacterized protein LOC106084566 isoform X14	3	XM_013248338	XM_013248338_1	8307	LOC106084566	ATG	*	NW_013172105.1	659193	731720	+	13	659193-665610 673080-673304 699953-700100 700189-700309 701544-701576 708567-708619 708698-708876 713742-713801 725400-725733 725815-725929 729308-729529 729915-730144 731552-731720	CYT		307.692	6.03			ExpAA=0.00 First60=0.00 PredHel=0 Topology=o	0						18	19	3.7	7	.	2 | 1656 MQSRKLR|MS 0.546 *ProP* | 1738 ADSRFRR|SE 0.728 *ProP* |	XP_013103792.1	Sorbin and SH3 domain-containing protein - 18 OH-glycosylation sites - 18 NetOglyc sites	st	KOG	0	102.2			uncharacterized protein LOC101892774	0.0	gi|755858781	60	70	51	Musca domestica	Sorbin and SH3 domain-containing protein 1	9E-056	Q62417	39	55	26	Mus musculus	uncharacterized protein LOC106084566 isoform X14	0.0	gi|907667886	100	100	100	Stomoxys calcitrans	uncharacterized protein LOC106084566 isoform X14	0.0	gi|907667886	100	100	100	Stomoxys calcitrans	envelope glycoprotein J	9E-011	gi|216905924	20	35	60	Equid herpesvirus 9	CAP - Drosophila melanogaster - vinculin binding - focal adhesion - cell adhesion - actin filament organization - cell migration - muscle attachment - sensory perception of mechanical stimulus - sensory perception of sound	0	GO:0017166	vinculin binding	Interacting selectively and non-covalently with vinculin, a protein found in muscle, fibroblasts, and epithelial cells that binds actin and appears to mediate attachment of actin filaments to integral proteins of the plasma membrane. [ISBN:0721662544]				GO:0017166;	0	GO:0005925	focal adhesion	Small region on the surface of a cell that anchors the cell to the extracellular matrix and that forms a point of termination of actin filaments. [ISBN:0124325653, ISBN:0815316208]	adhesion plaque RELATED [PMID:3332661]			GO:0005925;	0	GO:0007155	cell adhesion	The attachment of a cell, either to another cell or to an underlying substrate such as the extracellular matrix, via cell adhesion molecules. [GOC:hb, GOC:pf]	cell adhesion molecule activity RELATED []			GO:0007155; GO:0007015; GO:0016477; GO:0016203; GO:0050954; GO:0007605;	0	SH3_Sorbs_3	4E-036	SH3_Sorbs_3 4e-036| SH3_Sorbs_1 1e-029| SH3_Sorbs_2 2e-027| SH3_Sorbs1_3 2e-025| SH3_Vinexin_3 2e-024| SH3_Sorbs2_3 4e-024| SH3_SH3RF_3 2e-021| SH3_SH3RF_1 7e-021| SH3_Sorbs2_1 2e-020| SH3_Vinexin_1 6e-020|	Sorbin and SH3 domain-containing protein	1E-121	Signal transduction mechanisms	KOG4225	SH3_9	5E-012	SH3	2E-017													68	21	76	21	79	21	68	21	62	21	50	21	42	21	27	21	18	21	16	21	11	21	17	17	205	7	176	7	144	7	XM_013248338_1	9611	414	62.1524	3.60202	0	28	72.2754	1305	80.8595	11.4231	0	59	72.7142	45090	90.2131	521.333	0	2992	96.0536	56059	89.4908	656.51	0	3011	97.2873	414	1305	45090	56059	1.63026	2.3369	31.201	39.9894	39.9894	1.27143	1.91805	56.2447	75.7109	75.7109	1719	101149	102868	22836.7	80031.3	19528.1	5572.26	25100.3	0	22836.7	1	1	2	0	Y	0.0595576	16.7805	414	1305	1719	537.352	1181.65	28.3163	12.8768	41.1931	1.37911e-10	537.352	1	1	2	2.8019e-09	Y	0.697085	1.42999
XP_013102266.1	M	511	probable cytochrome P450 6a14	3	XM_013246812	XM_013246812_1	1536	LOC106083662	ATG	*	NW_013172058.1	10223	11826	-	2	10719-11826 10223-10650	BL	22-23	58.407	7.59	55.949	7.68	ExpAA=24.00 First60=22.53 PredHel=1 Topology=i5-27o	1	4.3	94.7	1		484	0	9.4	6.3	4.1	.		XP_013102266.1	probable cytochrome P450 6a14	detox/ox	NR-LIGHT	0	99	Hyp37_stringent_pattern |		probable cytochrome P450 6a14	1E-171	gi|755877500	56	75	100	Musca domestica	Probable cytochrome P450 6a14	1E-146	Q9V4U7	50	68	100	Drosophila melanogaster	probable cytochrome P450 6a14	0.0	gi|907651949	100	100	100	Stomoxys calcitrans	probable cytochrome P450 6a14	0.0	gi|907651949	100	100	100	Stomoxys calcitrans	hypothetical protein MaF1660_ph0012	1E-015	gi|589892209	24	38	76	Mycobacterium phage Adler	Cyp6a14 - Drosophila melanogaster - intracellular membrane-bounded organelle - electron carrier activity - heme binding - oxidation-reduction process - oxidoreductase activity, acting on paired donors, with incorporation or reduction of molecular oxygen - iron ion binding	0	GO:0009055	electron carrier activity	Any molecular entity that serves as an electron acceptor and electron donor in an electron transport chain. An electron transport chain is a process in which a series of electron carriers operate together to transfer electrons from donors to any of several different terminal electron acceptors to generate a transmembrane electrochemical gradient. [ISBN:0198506732]	2Fe-2S electron transfer carrier NARROW []			GO:0009055; GO:0020037; GO:0016705; GO:0005506;	1e-146	GO:0043231	intracellular membrane-bounded organelle	Organized structure of distinctive morphology and function, bounded by a single or double lipid bilayer membrane and occurring within the cell. Includes the nucleus, mitochondria, plastids, vacuoles, and vesicles. Excludes the plasma membrane. [GOC:go_curators]	intracellular membrane-enclosed organelle EXACT []			GO:0043231;	1e-146	GO:0055114	oxidation-reduction process	A metabolic process that results in the removal or addition of one or more electrons to or from a substance, with or without the concomitant removal or addition of a proton or protons. [GOC:dhl, GOC:ecd, GOC:jh2, GOC:jid, GOC:mlg, GOC:rph]	oxidation reduction EXACT [GOC:curators]			GO:0055114;	1e-146	p450	3E-084	p450 3e-084| CypX 1e-044| PLN02290 3e-029| PTZ00404 8e-026| PLN02738 8e-024| PLN02302 1e-021| PLN02500 5e-021| PLN02687 3e-019| PLN02183 2e-018| PLN02987 9e-018|	Cytochrome P450 CYP3/CYP5/CYP6/CYP9 subfamilies	0.0	Secondary metabolites biosynthesis, transport and catabolism	KOG0158	p450	5E-085	CPSase_L_D3	1.5													2	254	3	254	3	248	2	243	2	209	2	116	1	94	4	40	13	22	13	21	1380	3	2492	2	2362	2	7154	1	7301	1	XM_013246812_1	8177	213	95.7031	10.2161	0	34	73.6714	671	99.4141	32.3822	0	70	74.1267	1099	99.0885	71.5898	0	155	100.057	1314	99.4792	85.6243	0	207	100.097	213	671	1099	1314	4.53618	6.49837	4.11281	5.0693	6.49837	3.53773	5.33364	7.414	9.59757	9.59757	884	2413	3297	731.933	2565.07	31.5936	9.01512	40.6087	1.85978e-10	731.933	1	1	2	2.61195e-10	Y	1.28334	0.778013	213	671	884	276.335	607.665	14.5161	6.60117	21.1172	4.32022e-06	276.335	1	1	2	4.8543e-05	Y	0.69701	1.42587
XP_013106416.1	M	936	coatomer subunit beta'	2	XM_013250962	XM_013250962_1	2811	LOC106086329	ATG	*	NW_013172244.1	268497	278423	-	4	278069-278423 270455-271074 269818-270400 268497-269749	CYT		105.732	5.04			ExpAA=0.00 First60=0.00 PredHel=0 Topology=o	0						6	12.2	6.1	3.6	0.3		XP_013106416.1	Vesicle coat complex COPI alpha subunit - probable fragment	pe	KOG	5e-92	68.3			coatomer subunit beta'	0.0	gi|557777008	94	96	102	Musca domestica	Coatomer subunit beta'	0.0	O62621	84	91	102	Drosophila melanogaster	coatomer subunit beta'	0.0	gi|907682060	100	100	100	Stomoxys calcitrans	coatomer subunit beta'	0.0	gi|907682060	100	100	100	Stomoxys calcitrans	WD40 domain-containing protein	4E-011	gi|441431993	25	46	88	Acanthamoeba polyphaga moumouvirus	Coat Protein (coatomer) beta' - Drosophila melanogaster - retrograde vesicle-mediated transport, Golgi to ER - COPI vesicle coat - structural molecule activity - intracellular protein transport - transporter activity - regulation of lipid storage - Golgi stack	0	GO:0005198	structural molecule activity	The action of a molecule that contributes to the structural integrity of a complex or assembly within or outside a cell. [GOC:mah]				GO:0005198; GO:0005215;	0	GO:0030126	COPI vesicle coat	One of two multimeric complexes that forms a membrane vesicle coat. The mammalian COPI subunits are called alpha-, beta-, beta'-, gamma-, delta-, epsilon- and zeta-COP. Vesicles with COPI coats are found associated with Golgi membranes at steady state. [GOC:mah, PMID:11252894]	coatomer EXACT []			GO:0030126; GO:0005795;	0	GO:0006890	retrograde vesicle-mediated transport, Golgi to ER	The directed movement of substances from the Golgi back to the endoplasmic reticulum, mediated by vesicles bearing specific protein coats such as COPI or COG. [ISBN:0716731363, PMID:16510524]	cis-Golgi to rough endoplasmic reticulum transport EXACT []			GO:0006890; GO:0006886; GO:0010883;	0	Coatomer_WDAD	1E-172	Coatomer_WDAD e-172| WD40 1e-056| COG2319 2e-032| WD40 2e-007| WD40 2e-007| PTZ00421 2e-006| PTZ00420 5e-006| PLN00181 4e-004| CDC55 0.005| FYDLN_acid |	Vesicle coat complex COPI, beta' subunit	0.0	Intracellular trafficking, secretion, and vesicular transport	KOG0276	Coatomer_WDAD	1E-172	WD40	2E-009	GYPSY36-ZM_I	1E-025	10	24	31	Gypsy36-ZM_I	CLASS I	LTR RETROTRANSPOSON	Gypsy	Gypsy36-ZM_I LTR retrotransposon from maize: internal portion.	Gypsy; LTR Retrotransposon; Transposable Element; Gypsy36-ZM; Gypsy36-ZM_LTR; internal portion; Gypsy36-ZM_I.	Zea mays	2030	2	2423	2	5756	1	6169	1	6587	1	6919	1	7312	1	7609	1	7873	1	8075	1	8282	1	8485	1	8689	1	8910	1	9245	1	XM_013250962_1	11906	1083	98.7193	28.4009	0	83	73.7165	3416	100	89.6058	1	191	73.7371	1952	100	68.5005	5	157	98.6486	2258	100	79.6151	15	188	99.1138	1083	3416	1952	2258	12.6029	18.0772	3.99164	4.76	18.0772	9.82887	14.8371	7.19556	9.01198	14.8371	4499	4210	8709	1933.4	6775.6	3404.54	971.475	4376.02	0	1933.4	1	1	2	0	Y	3.74419	0.266958	1083	3416	4499	1406.37	3092.63	74.3529	33.8119	108.165	2.47339e-25	1406.37	1	1	2	1.0699e-23	Y	0.696967	1.43305
XP_013111189.1	M	890	H(+)/Cl(-) exchange transporter 5 isoform X1	1	XM_013255735	XM_013255735_1	2673	LOC106089761	ATG	*	NW_013172612.1	309427	344869	+	12	309427-309528 321037-321349 341870-341896 341979-342322 342388-343020 343085-343302 343364-343578 343637-343887 343953-344053 344121-344284 344345-344558 344779-344869	CYT		98.304	6.73			ExpAA=239.81 First60=0.00 PredHel=11 Topology=i200-222o280-302i328-350o386-408i421-443o458-480i501-523o571-593i600-622o642-661i668-690o	11	26.9	42.4	30.8			1	13.4	8.8	4.6	.		XP_013111189.1	H(+)/Cl(-) exchange transporter 3 - 12 predicted membrane helices	tr membrane	SWISSP	0	98			H(+)/Cl(-) exchange transporter 5	0.0	gi|557764147	95	97	100	Musca domestica	H(+)/Cl(-) exchange transporter 3	0.0	Q9R279	63	78	98	Cavia porcellus	H(+)/Cl(-) exchange transporter 5 isoform X1	0.0	gi|907710764	100	100	100	Stomoxys calcitrans	H(+)/Cl(-) exchange transporter 5 isoform X1	0.0	gi|907710764	100	100	100	Stomoxys calcitrans								Chloride channel-c - Drosophila melanogaster - chloride channel activity - voltage-gated chloride channel activity - transmembrane transport - membrane - chloride transport	0	GO:0005254	chloride channel activity	Enables the facilitated diffusion of a chloride (by an energy-independent process) involving passage through a transmembrane aqueous pore or channel without evidence for a carrier-mediated mechanism. [GOC:mtg_transport, GOC:pr, ISBN:0815340729]				GO:0005254; GO:0005247;	0	GO:0016020	membrane	A lipid bilayer along with all the proteins and protein complexes embedded in it an attached to it. [GOC:dos, GOC:mah, ISBN:0815316194]				GO:0016020;	0	GO:0055085	transmembrane transport	The process in which a solute is transported across a lipid bilayer, from one side of a membrane to the other [GOC:dph, GOC:jid]	membrane transport EXACT []			GO:0055085; GO:0006821;	0	ClC_3_like	0.0	ClC_3_like | ClC_euk e-105| ClC_6_like 2e-095| Voltage_CLC 5e-079| ClC_1_like 9e-077| EriC 1e-059| Voltage_gated_ClC 3e-056| EriC 3e-056| PRK05277 3e-040| EriC_like 7e-032|	Cl- channel CLC-3 and related proteins (CLC superfamily)	0.0	Inorganic ion transport and metabolism	KOG0475	Voltage_CLC	9E-080	CBS	4E-007													991	3	1172	3	1234	3	1230	3	3076	2	3152	2	3234	2	3271	2	3278	2	3250	2	3204	2	3144	2	3010	2	2866	2	2643	2	XM_013255735_1	16194	197	96.2589	5.41676	0	20	73.5076	621	99.5511	17.0557	0	44	73.4171	4173	100	154.48	8	320	98.9523	4146	100	153.978	5	328	99.2752	197	621	4173	4146	2.41084	3.45594	8.97392	9.19124	9.19124	1.8802	2.83652	16.1769	17.4015	17.4015	818	8319	9137	2028.41	7108.59	722.287	206.102	928.389	6.61372e-204	2028.41	1	1	2	2.17518e-203	Y	0.344554	2.89841	197	621	818	255.703	562.297	13.4769	6.12862	19.6055	9.51923e-06	255.703	1	1	2	9.98256e-05	Y	0.696473	1.42626
XP_013107479.1	M	2006	uncharacterized protein LOC106087088 isoform X4	8	XM_013252025	XM_013252025_1	6021	LOC106087088	ATG	*	NW_013171881.1	657694	721918	-	10	721852-721918 670549-671002 666995-670475 666801-666921 663423-663754 663217-663367 662528-663151 662112-662458 658204-658508 657694-657832	CYT		218.778	4.92			ExpAA=0.04 First60=0.00 PredHel=0 Topology=o	0						25	18.1	4.6	11.2	.	2 | 1398 ISERLKR|SV 0.764 *ProP* | 1496 RPRVVKR|DL 0.516 *ProP* |	XP_013107479.1	Phosphatidic acid-preferring phospholipase A1 contains DDHD domain - 25 OH-glycosylation sites - 25 NetOglyc sites	met/lipd	KOG	0	96.3			mucin-17	0.0	gi|557763271	47	56	101	Musca domestica	Phospholipase DDHD2	1E-141	Q80Y98	39	55	102	Mus musculus	uncharacterized protein LOC106087088 isoform X4	0.0	gi|907604705	100	100	100	Stomoxys calcitrans	uncharacterized protein LOC106087088 isoform X4	0.0	gi|907604705	100	100	100	Stomoxys calcitrans	hypothetical protein EhV364	8E-015	gi|73852838	24	33	25	Emiliania huxleyi virus 86	Phosphatidic Acid Phospholipase A1 - Drosophila melanogaster - phosphatidylcholine 1-acylhydrolase activity - metal ion binding - rhodopsin biosynthetic process - ER to Golgi vesicle-mediated transport - phospholipase activity - spermatogenesis - ER to Golgi transport vesicle - cytoplasm - nucleoplasm	0	GO:0008970	phosphatidylcholine 1-acylhydrolase activity	Catalysis of the reaction: phosphatidylcholine + H2O = 2-acylglycerophosphocholine + a carboxylate. [EC:3.1.1.32]	phospholipase A1 activity EXACT [EC:3.1.1.32]	EC:3.1.1.32		GO:0008970; GO:0046872; GO:0004620;	0	GO:0030134	ER to Golgi transport vesicle	A vesicle that mediates transport from the endoplasmic reticulum to the Golgi complex; bears a coat formed of the COPII coat complex proteins; such vesicles found associated with endoplasmic reticulum (ER) membranes at steady state, and are involved in ER to Golgi (anterograde) vesicle transport. [GOC:ascb_2009, GOC:dph, GOC:mah, GOC:tb, PMID:11252894]	COPII vesicle RELATED []			GO:0030134; GO:0005737; GO:0005654;	0	GO:0016063	rhodopsin biosynthetic process	The chemical reactions and pathways resulting in the formation of rhodopsin, a brilliant purplish-red, light-sensitive visual pigment found in the rod cells of the retinas. [ISBN:0198506732]	rhodopsin anabolism EXACT []			GO:0016063; GO:0006888; GO:0007283;	0	DDHD	9E-057	DDHD 9e-057| PHA03247 6e-014| PRK07764 9e-006| WWE 3e-005| PRK12323 7e-005| PRK10263 6e-004| Herpes_LMP2 0.002| Atrophin-1 0.003| PRK14971 0.003| PRK14951 0.004|	Phosphatidic acid-preferring phospholipase A1, contains DDHD domain	1E-159	Lipid transport and metabolism, Intracellular trafficking, secretion, and vesicular transport	KOG2308	DDHD	2E-057	AIP3	0.009													726	4	841	4	890	4	877	4	879	4	881	4	844	4	828	4	780	4	720	4	668	4	623	4	571	4	521	4	447	4	XM_013252025_1	1358	374	89.5698	4.56702	0	29	73.5267	1180	98.9703	14.4111	0	47	73.5398	12324	100	202.423	2	750	98.9004	12997	100	214.08	2	710	99.1771	374	1180	12324	12997	2.03191	2.91532	11.7656	12.7914	12.7914	1.58467	2.3928	21.2094	24.2176	24.2176	1554	25321	26875	5966.24	20908.8	3263.01	931.087	4194.09	0	5966.24	1	1	2	0	Y	0.21507	4.64647	374	1180	1554	485.774	1068.23	25.7186	11.6955	37.4142	9.55265e-10	485.774	1	1	2	1.75929e-08	Y	0.696387	1.43094
XP_013113286.1	M	369	transmembrane protein fend-like isoform X1	0	XM_013257832	XM_013257832_1	1110	LOC106091341	ATG	*	NW_013172890.1	51062	76692	+	5	51062-51187 63715-63762 71675-71731 74719-74970 76066-76692	SIG	24-25	40.596	6.85	37.951	6.43	ExpAA=31.49 First60=9.50 PredHel=1 Topology=o290-312i	1	6	78.6	15.4		57	3	16	4.1	5.7	.		XP_013113286.1	transmembrane protein fend - signalP detected	uc/memb	SWISSP	0	100			uncharacterized protein LOC101890170	1E-124	gi|557784736	72	81	100	Musca domestica	Transmembrane protein fend	2E-042	Q9GNL3	34	48	100	Drosophila melanogaster	transmembrane protein fend-like isoform X1	0.0	gi|907723856	100	100	100	Stomoxys calcitrans	transmembrane protein fend-like isoform X1	0.0	gi|907723856	100	100	100	Stomoxys calcitrans								forked end - Drosophila melanogaster - plasma membrane - motor neuron axon guidance	3e-42									GO:0005886	plasma membrane	The membrane surrounding a cell that separates the cell from its external environment. It consists of a phospholipid bilayer and associated proteins. [ISBN:0716731363]	bacterial inner membrane NARROW []			GO:0005886;	3e-42	GO:0008045	motor neuron axon guidance	The process in which the migration of an axon growth cone of a motor neuron is directed to a specific target site in response to a combination of attractive and repulsive cues. [CL:0000100, GOC:pr, ISBN:0878932437]	motoneuron axon guidance EXACT []			GO:0008045;	3e-42	DUF4229	0.22	DUF4229 | PRK13024 | Protein_translocase_subunit_SecF | Bac_Ubq_Cox | CydA | VirB10 | PRK11551 | PLN02333 | PRK02190 | sulfolob_CbsA |	HEAT and armadillo repeat-containing protein	2.4	General function prediction only	KOG4535	DUF4229	0.043	Ubox	0.18													2304	2	2763	2	2979	2	3087	2	3228	2	3310	2	3402	2	3447	2	3460	2	3432	2	3391	2	3332	2	3192	2	3035	2	12888	1	XM_013257832_1	18057	57	83.8739	3.68288	0	11	71.7193	179	97.027	11.5072	0	24	71.3575	306	100	25.9297	8	51	94.0817	357	100	30.273	7	52	94.1261	57	179	306	357	1.67979	2.39885	1.58464	1.90585	2.39885	1.31005	1.9689	2.85657	3.6083	3.6083	236	663	899	199.578	699.422	6.64694	1.89668	8.54363	0.00346734	199.578	1	1	2	0.00421473	Y	1.24558	0.798248	57	179	236	73.7726	162.227	3.81336	1.73412	5.54748	0.0185073	73.7726	1	1	2	0.0788705	Y	0.696356	1.40345
XP_013113287.1	M	350	transmembrane protein fend-like isoform X2	0	XM_013257833	XM_013257833_1	1053	LOC106091341	ATG	*	NW_013172890.1	51062	76692	+	4	51062-51187 63715-63762 74719-74970 76066-76692	SIG	24-25	38.355	7.17	35.809	6.62	ExpAA=31.56 First60=9.56 PredHel=1 Topology=o271-293i	1	6.3	77.4	16.3		57	3	16	4.3	5.1	.		XP_013113287.1	transmembrane protein fend - signalP detected	uc/memb	SWISSP	0	100			uncharacterized protein LOC101890170	1E-112	gi|557784736	70	80	94	Musca domestica	Transmembrane protein fend	7E-046	Q9GNL3	37	51	94	Drosophila melanogaster	transmembrane protein fend-like isoform X2	0.0	gi|907723859	100	100	100	Stomoxys calcitrans	transmembrane protein fend-like isoform X2	0.0	gi|907723859	100	100	100	Stomoxys calcitrans								forked end - Drosophila melanogaster - plasma membrane - motor neuron axon guidance	1e-45									GO:0005886	plasma membrane	The membrane surrounding a cell that separates the cell from its external environment. It consists of a phospholipid bilayer and associated proteins. [ISBN:0716731363]	bacterial inner membrane NARROW []			GO:0005886;	1e-45	GO:0008045	motor neuron axon guidance	The process in which the migration of an axon growth cone of a motor neuron is directed to a specific target site in response to a combination of attractive and repulsive cues. [CL:0000100, GOC:pr, ISBN:0878932437]	motoneuron axon guidance EXACT []			GO:0008045;	1e-45	DUF4229	0.25	DUF4229 | PRK13024 | CydA | Protein_translocase_subunit_SecF | Bac_Ubq_Cox | VirB10 | PRK11551 | PLN02333 | sulfolob_CbsA | PHO4 |	HEAT and armadillo repeat-containing protein	2.3	General function prediction only	KOG4535	DUF4229	0.048	Ubox	0.14													2304	2	2763	2	2979	2	3087	2	3228	2	3310	2	3402	2	3447	2	3460	2	3432	2	3391	2	3332	2	3192	2	3035	2	12889	1	XM_013257833_1	18058	57	88.4141	3.88224	0	11	71.7193	179	99.3352	12.1339	0	24	71.3799	308	100	27.6809	8	53	94.6591	359	100	32.0636	7	53	94.0474	57	179	308	359	1.77071	2.5287	1.68134	2.02027	2.5287	1.38096	2.07547	3.03088	3.82493	3.82493	236	667	903	200.466	702.534	6.29876	1.79733	8.09609	0.0044361	200.466	1	1	2	0.00537513	Y	1.23812	0.803064	57	179	236	73.7726	162.227	3.81336	1.73412	5.54748	0.0185073	73.7726	1	1	2	0.0788705	Y	0.696356	1.40345
XP_013110693.1	M	2018	transmembrane protein 131 homolog	3	XM_013255239	XM_013255239_1	6057	LOC106089400	ATG	*	NW_013172554.1	342300	357434	-	4	356775-357434 346728-348410 345724-346650 342300-345086	SIG	23-24	223.806	7.07	221.225	6.99	ExpAA=22.44 First60=15.99 PredHel=1 Topology=i7-25o	1	0.9	98.8	0.3		1993	7	18.2	4.6	6.1	.	1 | 1539 TPGRERR|KQ 0.672 *ProP* |	XP_013110693.1	Conserved secreted protein precursor	s/ucs	KOG	0	96.3			LOW QUALITY PROTEIN: transmembrane protein 131 homolog	0.0	gi|755856076	60	72	105	Musca domestica	Transmembrane protein 131 homolog	0.0	Q9V7H4	35	54	98	Drosophila melanogaster	transmembrane protein 131 homolog	0.0	gi|907707440	100	100	100	Stomoxys calcitrans	transmembrane protein 131 homolog	0.0	gi|907707440	100	100	100	Stomoxys calcitrans	orf56 gene product	3E-005	gi|370703002	22	38	62	Helicoverpa zea nudivirus 2	Drosophila melanogaster - molecular_function - biological_process - endomembrane system	0	GO:0003674	molecular_function	Elemental activities, such as catalysis or binding, describing the actions of a gene product at the molecular level. A given gene product may exhibit one or more molecular functions. [GOC:go_curators]	molecular function EXACT []			GO:0003674;	0	GO:0012505	endomembrane system	A collection of membranous structures involved in transport within the cell. The main components of the endomembrane system are endoplasmic reticulum, Golgi bodies, vesicles, cell membrane and nuclear envelope. Members of the endomembrane system pass materials through each other or though the use of vesicles. [GOC:lh]				GO:0012505;	0	GO:0008150	biological_process	Any process specifically pertinent to the functioning of integrated living units: cells, tissues, organs, and organisms. A process is a collection of molecular events with a defined beginning and end. [GOC:go_curators, GOC:isa_complete]	biological process EXACT []			GO:0008150;	0	DUF3651	6E-022	DUF3651 6e-022| Activator_LAG-3 7e-006| RIB43A 0.005| PAT1 0.021| COG4942 0.023| DUF964 0.026| COG4372 0.027| tolA 0.051| Med15 | conserved_hypothetical_protein |	Uncharacterized conserved protein	1E-177	Function unknown	KOG3620	DUF3651	9E-019	PLAc	0.13													5001	1	6050	1	6715	1	7227	1	7764	1	8184	1	8657	1	9050	1	9398	1	9693	1	10012	1	10299	1	10631	1	10996	1	11526	1	XM_013255239_1	15751	19	16.3282	0.205547	0	3	65.5263	59	37.0646	0.677398	0	6	69.5424	3946	100	58.9875	9	402	90.5476	4981	100	75.983	11	458	92.3999	19	59	3946	4981	0.102612	0.1449	3.74483	4.87307	4.87307	0.0800262	0.118929	6.75065	9.22606	9.22606	78	8927	9005	1999.11	7005.89	1846.15	526.793	2372.94	0	1999.11	1	1	2	0	Y	0.0306174	32.2442	19	59	78	24.3825	53.6175	1.18819	0.54033	1.72852	0.1886	24.3825	1		1	0.44345		0.696356	1.34151
XP_013104937.1	M	545	paxillin isoform X6	1	XM_013249483	XM_013249483_1	1638	LOC106085290	ATG	*	NW_013172162.1	456442	557471	-	9	557387-557471 510659-510843 510291-510552 500767-500911 500617-500708 500421-500551 456962-457375 456657-456887 456442-456534	CYT		60.43	6.23			ExpAA=0.00 First60=0.00 PredHel=0 Topology=o	0						5	16.3	8.1	6.6	0.6	1 | 21 QPYRTIR|SK 0.625 *ProP* |	XP_013104937.1	Adaptor protein Enigma	st	KOG	4e-43	102.5			leupaxin isoform X6	0.0	gi|557758872	95	96	101	Musca domestica	Paxillin	2E-099	P49023	41	53	93	Homo sapiens	paxillin isoform X6	0.0	gi|907673461	100	100	100	Stomoxys calcitrans	paxillin isoform X6	0.0	gi|907673461	100	100	100	Stomoxys calcitrans								Paxillin - Drosophila melanogaster - cytoskeletal anchoring at plasma membrane - focal adhesion - cell-matrix adhesion - zinc ion binding - cytoskeleton - leg disc development - regulation of GTPase activity - wing disc development - regulation of autophagy - regulation of myoblast fusion - dorsal appendage formation - muscle tendon junction - cytosol	0	GO:0008270	zinc ion binding	Interacting selectively and non-covalently with zinc (Zn) ions. [GOC:ai]	zinc binding EXACT []			GO:0008270;	0	GO:0005925	focal adhesion	Small region on the surface of a cell that anchors the cell to the extracellular matrix and that forms a point of termination of actin filaments. [ISBN:0124325653, ISBN:0815316208]	adhesion plaque RELATED [PMID:3332661]			GO:0005925; GO:0005856; GO:0005927; GO:0005829;	0	GO:0007016	cytoskeletal anchoring at plasma membrane	A cytoskeleton organization process that directly or indirectly links cytoskeletal filaments to the plasma membrane. [ISBN:0198599323]	cytoskeletal anchoring activity RELATED []			GO:0007016; GO:0007160; GO:0035218; GO:0043087; GO:0035220; GO:0010506; GO:1901739; GO:0046843;	0	LIM1_Paxillin_l	6E-029	LIM1_Paxillin_like 6e-029| LIM2_Paxillin_like 3e-028| LIM1_Leupaxin 2e-022| LIM1_Paxillin 1e-021| LIM2_Paxillin 5e-021| LIM2_Leupaxin 2e-020| LIM3_Paxillin_like 5e-018| LIM 5e-016| LIM 2e-015| LIM3_Paxillin 2e-014|	Adaptor protein Enigma and related PDZ-LIM proteins	4E-043	Signal transduction mechanisms, Cytoskeleton	KOG1703	LIM	3E-020	LIM	2E-014													270	9	574	6	591	6	574	6	563	6	556	6	510	6	487	6	441	6	397	6	369	6	330	6	296	6	8269	1	8539	1	XM_013249483_1	10604	139	85.8364	6.1685	0	19	72.6906	438	94.6886	19.6258	0	38	73.395	11880	100	685.362	30	2178	94.4981	12759	100	741.595	31	2205	95.2094	139	438	11880	12759	2.77589	3.97771	41.6903	46.158	46.158	2.1649	3.26477	75.1534	87.3897	87.3897	577	24639	25216	5597.94	19618.1	4503.42	1285.03	5788.45	0	5597.94	1	1	2	0	Y	0.0820659	12.1638	139	438	577	180.368	396.632	9.48783	4.31458	13.8024	0.000203076	180.368	1	1	2	0.0016329	Y	0.696272	1.42271
XP_013100426.1	M	1427	leucine-rich PPR motif-containing protein, mitochondrial	1	XM_013244972	XM_013244972_1	4284	LOC106082458	ATG	*	NW_013172003.1	211975	223023	-	6	222884-223023 222068-222596 218056-218530 216579-217990 212587-213769 211975-212519	CYT		159.704	6.62			ExpAA=0.00 First60=0.00 PredHel=0 Topology=o	0						9	11.8	4.8	3.9	.	1 | 669 KNSPKKR|SL 0.655 *ProP* |	XP_013100426.1	Bicoid mRNA stability factor	tm	KOG	0	115.3			leucine-rich PPR motif-containing protein, mitochondrial	0.0	gi|557770837	83	91	101	Musca domestica	Leucine-rich PPR motif-containing protein, mitochondrial	1E-143	Q28C74	28	47	101	Xenopus tropicalis	leucine-rich PPR motif-containing protein, mitochondrial	0.0	gi|907640987	100	100	100	Stomoxys calcitrans	leucine-rich PPR motif-containing protein, mitochondrial	0.0	gi|907640987	100	100	100	Stomoxys calcitrans								bicoid stability factor - Drosophila melanogaster - mRNA 3'-UTR binding - cytoplasm - mitochondrial respiratory chain complex III assembly - polycistronic mRNA processing - regulation of transcription from mitochondrial promoter - mitochondrial respiratory chain complex IV assembly - positive regulation of oxidative phosphorylation - mitochondrion - mitochondrial respiratory chain complex I assembly - mitochondrial mRNA polyadenylation - regulation of mitochondrial translation - RNA cap binding complex - H zone - Z disc	0	GO:0003730	mRNA 3'-UTR binding	Interacting selectively and non-covalently with the 3' untranslated region of an mRNA molecule. [GOC:mah]	mRNA 3' UTR binding EXACT []			GO:0003730;	0	GO:0005737	cytoplasm	All of the contents of a cell excluding the plasma membrane and nucleus, but including other subcellular structures. [ISBN:0198547684]				GO:0005737; GO:0005739; GO:0034518; GO:0031673; GO:0030018;	0	GO:0034551	mitochondrial respiratory chain complex III assembly	The aggregation, arrangement and bonding together of a set of components to form the cytochrome bc(1) complex (also known as ubiquinol-cytochrome c reductase), in the mitochondrial inner membrane. [GOC:dgf, GOC:mcc]	mitochondrial cytochrome bc(1) complex assembly EXACT [GOC:mcc]			GO:0034551; GO:0031426; GO:1903108; GO:0033617; GO:1903862; GO:0032981; GO:0097222; GO:0070129;	0	PPR	4E-018	PPR 4e-018| PLN03218 3e-007| PPR_2 3e-005| PLN03077 0.005| PPR_1 0.006| TPR_domain_protein 0.019| PLN03081 0.086| PPR 0.097| PRK05704 | PRTRC_parB |	Bicoid mRNA stability factor	0.0	RNA processing and modification	KOG4318	PPR_2	5E-006	CLH	0.73	BS1	1E-017	14	34	70	BS1	CLASS II	TRANSPOSON	BS1	BS1 Maize transposon Bs1.	BS1; insertion element; transposon.	Zea mays	1774	2	2124	2	4592	1	4900	1	5205	1	5427	1	5696	1	5891	1	6037	1	6148	1	6241	1	6319	1	6362	1	6398	1	6451	1	XM_013244972_1	6554	107	62.5817	1.84057	0	15	73.6916	337	98.2726	5.78665	0	17	73.5608	24642	100	574.412	1	1821	99.865	24252	100	565.88	5	1616	99.9627	107	337	24642	24252	0.817027	1.17018	33.0643	33.5461	33.5461	0.637192	0.960446	59.6036	63.5119	63.5119	444	48894	49338	10953	38385	10083	2877.15	12960.2	0	10953	1	1	2	0	Y	0.0318234	31.3522	107	337	444	138.793	305.207	7.28259	3.31175	10.5943	0.00113435	138.793	1	1	2	0.00747025	Y	0.696139	1.41898
XP_013108854.1	M	1122	uncharacterized protein LOC106088093, partial	3	XM_013253400	XM_013253400_1	3366	LOC106088093	ATG		NW_013172395.1	57850	217896	-	3	217527-217896 58522-60904 57850-58462	CYT		126.422	9.73			ExpAA=0.02 First60=0.01 PredHel=0 Topology=o	0						16	19.2	5.1	7.5	.	5 | 278 GGRRLVR|SK 0.597 *ProP* | 482 RELREVR|DV 0.518 *ProP* | 488 RDVRDIR|SA 0.520 *ProP* | 951 LRQAAKR|SA 0.592 *ProP* | 1077 EEIRSTR|YA 0.521 *ProP* |	XP_013108854.1	peptidyl-prolyl cis-trans isomerase g - 16 OH-glycosylation sites - 16 NetOglyc sites	uk						uncharacterized protein LOC101899097, partial	0.0	gi|755851217	71	78	105	Musca domestica	Peptidyl-prolyl cis-trans isomerase G	3E-006	O55035	20	38	70	Rattus norvegicus	uncharacterized protein LOC106088093, partial	0.0	gi|907695395	100	100	100	Stomoxys calcitrans	uncharacterized protein LOC106088093, partial	0.0	gi|907695395	100	100	100	Stomoxys calcitrans	protein ORF56	4E-005	gi|422933825	27	40	25	Cyprinid herpesvirus 2	zgc:171356 - Danio rerio - ribosome - receptor activity - translation - integral component of endoplasmic reticulum membrane - membrane - integral component of membrane - protein transport	2e-09	GO:0004872	receptor activity	Combining with an extracellular or intracellular messenger to initiate a change in cell activity. [GOC:ceb, ISBN:0198506732]	receptor guanylate cyclase activity NARROW []				2e-09	GO:0005840	ribosome	An intracellular organelle, about 200 A in diameter, consisting of RNA and protein. It is the site of protein biosynthesis resulting from translation of messenger RNA (mRNA). It consists of two subunits, one large and one small, each containing only protein and RNA. Both the ribosome and its subunits are characterized by their sedimentation coefficients, expressed in Svedberg units (symbol: S). Hence, the prokaryotic ribosome (70S) comprises a large (50S) subunit and a small (30S) subunit, while the eukaryotic ribosome (80S) comprises a large (60S) subunit and a small (40S) subunit. Two sites on the ribosomal large subunit are involved in translation, namely the aminoacyl site (A site) and peptidyl site (P site). Ribosomes from prokaryotes, eukaryotes, mitochondria, and chloroplasts have characteristically distinct ribosomal proteins. [ISBN:0198506732]	free ribosome NARROW [NIF_Subcellular:sao1139385046]				2e-09	GO:0006412	translation	The cellular metabolic process in which a protein is formed, using the sequence of a mature mRNA molecule to specify the sequence of amino acids in a polypeptide chain. Translation is mediated by the ribosome, and begins with the formation of a ternary complex between aminoacylated initiator methionine tRNA, GTP, and initiation factor 2, which subsequently associates with the small subunit of the ribosome and an mRNA. Translation ends with the release of a polypeptide chain from the ribosome. [GOC:go_curators]	protein anabolism EXACT []				2e-09	PRK10856	0.009	PRK10856 0.009| TFIIA 0.067| PRK11901 0.091| Mucin | PRK14707 | PRK10118 | PAT1 | PTZ00112 | PTZ00108 | PHA03247 |	Dihydrolipoamide succinyltransferase (2-oxoglutarate dehydrogenase, E2 subunit)	0.004	Energy production and conversion	KOG0559	TFIIA	0.012	COG6	0.065													1	5170	5716	1	6332	1	6797	1	7285	1	7669	1	8120	1	8472	1	8781	1	9035	1	9298	1	9557	1	9851	1	10161	1	10600	1	XM_013253400_1	14089	157	91.325	3.40018	0	13	72.9045	495	100	10.6756	1	22	72.5939	8847	100	252.794	36	640	96.1866	7465	100	213.741	31	440	96.3774	157	495	8847	7465	1.52576	2.18758	15.1083	13.1419	15.1083	1.18993	1.79549	27.235	24.8813	27.235	652	16312	16964	3766	13198	2574.88	734.734	3309.62	0	3766	1	1	2	0	Y	0.140069	7.12798	157	495	652	203.813	448.187	10.7521	4.88951	15.6416	7.65511e-05	203.813	1	1	2	0.000670531	Y	0.69606	1.42469
XP_013106478.1	M	2569	tight junction protein ZO-1 isoform X3	9	XM_013251024	XM_013251024_1	7710	LOC106086373	ATG	*	NW_013172248.1	171939	594417	+	14	171939-172596 353565-353640 435079-435652 548873-549042 560935-562536 562599-563190 570725-571344 571417-571577 572159-572252 573202-573430 576532-576802 576885-577020 586345-588647 594194-594417	CYT		283.153	7.91			ExpAA=0.02 First60=0.00 PredHel=0 Topology=o	0						10	15.6	7.2	9	0.1	5 | 254 ENERNRR|AV 0.733 *ProP* | 417 NNNRTCR|SM 0.600 *ProP* | 1027 NFFRRRR|ST 0.583 *ProP* | 1032 RRSTHRR|SK 0.523 *ProP* | 1207 SWYRKLR|DA 0.567 *ProP* |	XP_013106478.1	Tight junction - 10 OH-glycosylation sites	st	KOG	0	80.8	SG1_stringent_pattern |		tight junction protein ZO-1 isoform X3	0.0	gi|755888858	87	90	102	Musca domestica	Tight junction protein ZO-1	1E-145	P39447	29	44	87	Mus musculus	tight junction protein ZO-1 isoform X3	0.0	gi|907682217	100	100	100	Stomoxys calcitrans	tight junction protein ZO-1 isoform X3	0.0	gi|907682217	100	100	100	Stomoxys calcitrans	orf1629	4E-006	gi|215401397	25	37	54	Spodoptera litura nucleopolyhedrovirus II	polychaetoid - Drosophila melanogaster - guanylate kinase activity - JNK cascade - adherens junction - dorsal closure - regulation of JNK cascade - establishment or maintenance of cell polarity - single organismal cell-cell adhesion - branch fusion, open tracheal system - cell-cell adherens junction - fusion cell fate specification - neuron projection morphogenesis - regulation of cell adhesion - axon - basolateral plasma membrane - apical part of cell - compound eye morphogenesis - nephrocyte diaphragm - plasma membrane - cell adhesion molecule binding - nephrocyte diaphragm assembly - wing disc development - chaeta development - regulation of embryonic cell shape - head involution - open tracheal system development - trachea morphogenesis - lateral inhibition - ubiquitin protein ligase binding - Notch signaling pathway - cell cortex - apical protein localization - WW domain binding - protein localization to cell cortex	0	GO:0004385	guanylate kinase activity	Catalysis of the reaction: ATP + GMP = ADP + GDP. [EC:2.7.4.8]	5'-GMP kinase activity EXACT [EC:2.7.4.8]	EC:2.7.4.8		GO:0004385; GO:0050839; GO:0031625; GO:0050699;	0	GO:0005912	adherens junction	A cell junction at which anchoring proteins (cadherins or integrins) extend through the plasma membrane and are attached to actin filaments. [GOC:mah, http://www.vivo.colostate.edu/hbooks/cmb/cells/pmemb/junctions_a.html, ISBN:0198506732]				GO:0005912; GO:0005913; GO:0030424; GO:0016323; GO:0045177; GO:0005917; GO:0005886; GO:0005938;	0	GO:0007254	JNK cascade	An intracellular protein kinase cascade containing at least a JNK (a MAPK), a JNKK (a MAPKK) and a JUN3K (a MAP3K). The cascade can also contain two additional tiers: the upstream MAP4K and the downstream MAP Kinase-activated kinase (MAPKAPK). The kinases in each tier phosphorylate and activate the kinases in the downstream tier to transmit a signal within a cell. [GOC:bf, GOC:signaling, PMID:11790549, PMID:20811974]	c-Jun N-terminal kinase cascade EXACT [PMID:20811974]			GO:0007254; GO:0007391; GO:0046328; GO:0007163; GO:0016337; GO:0035147; GO:0035156; GO:0048812; GO:0030155; GO:0001745; GO:0036059; GO:0035220; GO:0022416; GO:0016476; GO:0008258; GO:0007424; GO:0060439; GO:0046331; GO:0007219; GO:0045176; GO:0072697;	0	GuKc	1E-034	GuKc 1e-034| SH3_ZO 3e-028| ZU5 5e-028| PDZ_signaling 2e-018| ZU5 1e-017| SH3_ZO-1 2e-016| PDZ 2e-015| SH3_ZO-2 4e-015| PDZ 4e-015| SH3_ZO-3 2e-014|	Tight junction proteins	1E-143	Signal transduction mechanisms	KOG3580	ZU5	9E-029	GuKc	8E-037													194	11	223	11	215	11	200	11	184	11	169	11	142	11	122	11	97	11	156	9	132	9	118	9	110	9	739	4	9293	1	XM_013251024_1	11967	69	15.4734	0.622957	0	12	69.6087	217	28.3009	1.95214	0	27	69.3594	6425	64.8768	80.3388	0	491	96.4134	7423	63.1128	93.8918	0	457	97.5271	69	217	6425	7423	0.29275	0.418677	4.79017	5.70517	5.70517	0.228313	0.343636	8.63504	10.8015	10.8015	286	13848	14134	3137.74	10996.3	2591.81	739.565	3331.38	0	3137.74	1	1	2	0	Y	0.0723727	13.7682	69	217	286	89.4024	196.598	4.65602	2.11732	6.77334	0.00925296	89.4024	1	1	2	0.0445197	Y	0.696019	1.40972
XP_013107471.1	M	2030	mucin-2 isoform X3	7	XM_013252017	XM_013252017_1	6093	LOC106087088	ATG	*	NW_013171881.1	657694	799381	-	11	799189-799381 670549-671002 669740-670475 666995-669685 666801-666921 663423-663754 663217-663367 662528-663151 662112-662458 658204-658508 657694-657832	CYT		221.106	4.93			ExpAA=0.06 First60=0.01 PredHel=0 Topology=o	0						28	18.3	4.7	11.5	.	2 | 1422 ISERLKR|SV 0.764 *ProP* | 1520 RPRVVKR|DL 0.516 *ProP* |	XP_013107471.1	Phosphatidic acid-preferring phospholipase A1 contains DDHD domain - 28 OH-glycosylation sites - 28 NetOglyc sites	met/lipd	KOG	0	96.3			mucin-17	0.0	gi|557763271	47	55	92	Musca domestica	Phospholipase DDHD2	1E-141	Q80Y98	39	55	102	Mus musculus	mucin-2 isoform X3	0.0	gi|907604702	100	100	100	Stomoxys calcitrans	mucin-2 isoform X3	0.0	gi|907604702	100	100	100	Stomoxys calcitrans	hypothetical protein EhV364	2E-015	gi|73852838	24	34	24	Emiliania huxleyi virus 86	Phosphatidic Acid Phospholipase A1 - Drosophila melanogaster - phosphatidylcholine 1-acylhydrolase activity - metal ion binding - rhodopsin biosynthetic process - ER to Golgi vesicle-mediated transport - phospholipase activity - spermatogenesis - ER to Golgi transport vesicle - cytoplasm - nucleoplasm	0	GO:0008970	phosphatidylcholine 1-acylhydrolase activity	Catalysis of the reaction: phosphatidylcholine + H2O = 2-acylglycerophosphocholine + a carboxylate. [EC:3.1.1.32]	phospholipase A1 activity EXACT [EC:3.1.1.32]	EC:3.1.1.32		GO:0008970; GO:0046872; GO:0004620;	0	GO:0030134	ER to Golgi transport vesicle	A vesicle that mediates transport from the endoplasmic reticulum to the Golgi complex; bears a coat formed of the COPII coat complex proteins; such vesicles found associated with endoplasmic reticulum (ER) membranes at steady state, and are involved in ER to Golgi (anterograde) vesicle transport. [GOC:ascb_2009, GOC:dph, GOC:mah, GOC:tb, PMID:11252894]	COPII vesicle RELATED []			GO:0030134; GO:0005737; GO:0005654;	0	GO:0016063	rhodopsin biosynthetic process	The chemical reactions and pathways resulting in the formation of rhodopsin, a brilliant purplish-red, light-sensitive visual pigment found in the rod cells of the retinas. [ISBN:0198506732]	rhodopsin anabolism EXACT []			GO:0016063; GO:0006888; GO:0007283;	0	DDHD	1E-056	DDHD 1e-056| PHA03247 1e-014| PRK12323 1e-006| PRK07764 5e-006| WWE 3e-005| PRK10263 7e-004| Pneumo_att_G 0.001| Atrophin-1 0.002| PAT1 0.002| PHA03307 0.003|	Phosphatidic acid-preferring phospholipase A1, contains DDHD domain	1E-159	Lipid transport and metabolism, Intracellular trafficking, secretion, and vesicular transport	KOG2308	DDHD	2E-057	AIP3	0.008	ENSPM7_SB	1E-018	9	20	33	EnSpm7_SB	CLASS II	DNA TRANSPOSON	EnSpm	EnSpm7_SB EnSpm-type DNA transposon - consensus.	EnSpm; DNA transposon; Transposable Element; EnSpm7_SB.	Sorghum bicolor	726	4	841	4	890	4	877	4	879	4	881	4	844	4	828	4	780	4	720	4	668	4	623	4	571	4	521	4	447	4	XM_013252017_1	1355	376	89.1022	4.52995	0	29	73.4096	1187	99.7702	14.3063	0	47	73.4423	12406	100	201.393	23	750	98.9157	13120	100	213.434	33	710	99.1222	376	1187	12406	13120	2.01864	2.89796	11.704	12.7599	12.7599	1.57432	2.37855	21.0983	24.1579	24.1579	1563	25526	27089	6013.75	21075.3	3293.98	939.926	4233.91	0	6013.75	1	1	2	0	Y	0.214579	4.65713	376	1187	1563	488.587	1074.41	25.944	11.798	37.7421	8.07445e-10	488.587	1	1	2	1.51565e-08	Y	0.695985	1.43179
XP_013103970.1	M	498	protein disulfide-isomerase	1	XM_013248516	XM_013248516_1	1497	LOC106084655	ATG	*	NW_013172110.1	167282	192445	-	4	192289-192445 169315-169622 167424-168392 167282-167344	SIG	20-21	56.105	4.8	53.774	4.77	ExpAA=0.03 First60=0.03 PredHel=0 Topology=o	0						1	11	4.8	3.6	.		XP_013103970.1	Protein disulfide-isomerase - signalP detected	pm	SWISSP	0	100			protein disulfide-isomerase	0.0	gi|557763622	90	96	100	Musca domestica	Protein disulfide-isomerase	0.0	P54399	76	88	100	Drosophila melanogaster	protein disulfide-isomerase	0.0	gi|907668428	100	100	100	Stomoxys calcitrans	protein disulfide-isomerase	0.0	gi|907668428	100	100	100	Stomoxys calcitrans	putative protein disulfide isomerase	1E-010	gi|672551210	35	61	75	Aureococcus anophagefferens virus	Protein disulfide isomerase - Drosophila melanogaster - protein disulfide isomerase activity - protein folding - endoplasmic reticulum - endoplasmic reticulum lumen - cell redox homeostasis - lipid particle - nuclear envelope - rough endoplasmic reticulum - extracellular space - cell pole - spindle envelope - cytoplasm - perinuclear region of cytoplasm - neuronal cell body - fusome - endomembrane system	0	GO:0003756	protein disulfide isomerase activity	Catalysis of the rearrangement of both intrachain and interchain disulfide bonds in proteins. [EC:5.3.4.1]	disulphide bond biosynthesis EXACT []	EC:5.3.4.1		GO:0003756;	0	GO:0005783	endoplasmic reticulum	The irregular network of unit membranes, visible only by electron microscopy, that occurs in the cytoplasm of many eukaryotic cells. The membranes form a complex meshwork of tubular channels, which are often expanded into slitlike cavities called cisternae. The ER takes two forms, rough (or granular), with ribosomes adhering to the outer surface, and smooth (with no ribosomes attached). [ISBN:0198506732]	ER EXACT []			GO:0005783; GO:0005788; GO:0005811; GO:0005635; GO:0005791; GO:0005615; GO:0060187; GO:0070732; GO:0005737; GO:0048471; GO:0043025; GO:0045169; GO:0012505;	0	GO:0006457	protein folding	The process of assisting in the covalent and noncovalent assembly of single chain polypeptides or multisubunit complexes into the correct tertiary structure. [GOC:go_curators, GOC:rb]	alpha-tubulin folding NARROW [GOC:mah]			GO:0006457; GO:0045454;	0	Protein_disulfi	1E-139	Protein_disulfide-isomerase e-139| PTZ00102 1e-086| PDI_a_PDI_a'_C 9e-041| Putative_protein_disulfide-isomerase_C... 154 8e-038 8e-038| PDI_a_family 1e-032| PDI_a_P5 1e-031| Thioredoxin_6 3e-029| Thioredoxin 2e-028| PDI_a_ERp38 4e-028| PDI_a_PDIR 2e-025|	Protein disulfide isomerase (prolyl 4-hydroxylase beta subunit)	0.0	Posttranslational modification, protein turnover, chaperones	KOG0190	Thioredoxin_6	5E-030	SERPIN	0.64													494	6	568	6	2436	2	2530	2	2628	2	2692	2	6640	1	6897	1	7099	1	7260	1	7411	1	7550	1	7690	1	7837	1	8052	1	XM_013248516_1	9712	12661	100	621.805	50	1515	73.5205	40006	100	1970.07	239	3391	73.719	20948	100	1392.5	148	1767	99.5125	25217	100	1679.94	141	2194	99.7311	12661	40006	20948	25217	276.661	397.536	80.4365	99.8195	397.536	215.766	326.284	145	188.986	326.284	52667	46165	98832	21940.7	76891.3	43030	12278.5	55308.5	0	21940.7	1	1	2	0	Y	3.99801	0.250114	12661	40006	52667	16463.5	36203.5	878.242	399.379	1277.62	8.24829e-280	16463.5	1	1	2	2.15319e-277	Y	0.695922	1.43679
XP_013112927.1	M	1172	ataxin-2 homolog	2	XM_013257473	XM_013257473_1	3519	LOC106091064	ATG	*	NW_013172837.1	137384	171893	-	5	171802-171893 146577-146938 143875-146499 137745-137890 137384-137677	CYT		127.3	9.02			ExpAA=17.46 First60=10.85 PredHel=1 Topology=i48-67o	1	1.6	94.3	4.1		1105	52	17.1	9.4	13.1	.	3 | 9 NNKRKNR|PS 0.586 *ProP* | 648 QPQRQMR|SR 0.726 *ProP* | 1023 QQPRMRR|SN 0.564 *ProP* |	XP_013112927.1	ataxin-2 homolog - 52 OH-glycosylation sites - 52 NetOglyc sites - 2 predicted membrane helices	uc/memb	SWISSP	0				ataxin-2 homolog	0.0	gi|557763396	83	88	102	Musca domestica	Ataxin-2 homolog	0.0	Q8SWR8	48	57	114	Drosophila melanogaster	ataxin-2 homolog	0.0	gi|907720734	100	100	100	Stomoxys calcitrans	ataxin-2 homolog	0.0	gi|907720731	100	100	100	Stomoxys calcitrans	hypothetical protein EhV204	3E-024	gi|73852674	25	31	78	Emiliania huxleyi virus 86	Ataxin-2 - Drosophila melanogaster - chaeta development - regulation of actin filament polymerization - compound eye development - oocyte differentiation - cytoplasm - phagocytosis - compound eye photoreceptor development - positive regulation of neuron death - neurogenesis - regulation of olfactory learning - regulation of synapse structural plasticity - habituation - negative regulation of gene silencing by miRNA - protein binding - locomotor rhythm - circadian regulation of translation - positive regulation of protein binding - long-term memory - short-term memory	0	GO:0005515	protein binding	Interacting selectively and non-covalently with any protein or protein complex (a complex of two or more proteins that may include other nonprotein molecules). [GOC:go_curators]	alpha-2 macroglobulin receptor-associated protein activity RELATED []			GO:0005515;	0	GO:0005737	cytoplasm	All of the contents of a cell excluding the plasma membrane and nucleus, but including other subcellular structures. [ISBN:0198547684]				GO:0005737;	0	GO:0022416	chaeta development	The process whose specific outcome is the progression of a chaeta over time, from its formation to the mature structure. A chaeta is a sensory multicellular cuticular outgrowth of a specifically differentiated cell. [FBbt:00005177, GOC:bf, GOC:cjm, GOC:dos, GOC:isa_complete]	bristle development NARROW [GOC:bf, GOC:dos]			GO:0022416; GO:0030833; GO:0048749; GO:0009994; GO:0006909; GO:0042051; GO:1901216; GO:0022008; GO:0090328; GO:0051823; GO:0046959; GO:0060965; GO:0045475; GO:0097167; GO:0032092; GO:0007616; GO:0007614;	0	PAT1	4E-018	PAT1 4e-018| PHA03247 1e-016| LsmAD 8e-016| SM-ATX 2e-013| PRK12678 4e-013| transcription_coactivator_CAPER 1e-012| Med15 2e-012| PRK10263 5e-010| Splicing_factor_U2AF_59_kDa_subunit 5e-009| PTZ00266 8e-008|	Thyroid hormone receptor-associated protein complex, subunit TRAP230	2E-015	Transcription	KOG3598	PAT1	7E-019	SPT2	1E-004	MUDR-1X_SP	7E-016	9	19	43	MuDr-1x_SP	CLASS II	DNA TRANSPOSON	MuDR	MuDr-1x_SP A distinct, diverged MuDr-type family.	MuDR; DNA transposon; Transposable Element; MuDr-1x_SP.	Strongylocentrotus purpuratus	1	5170	2743	2	2958	2	3065	2	3208	2	3287	2	3379	2	3423	2	3435	2	3405	2	3365	2	3306	2	3167	2	3013	2	2773	2	XM_013257473_1	17738	125	83.4896	2.58653	0	11	72.816	394	99.8295	8.22563	0	21	73.4695	5921	100	162.757	26	331	96.736	7517	100	209.748	35	556	98.195	125	394	5921	7517	1.16196	1.66552	9.67182	12.6581	12.6581	0.906206	1.367	17.435	23.9653	23.9653	519	13438	13957	3098.45	10858.6	2147.38	612.749	2760.13	0	3098.45	1	1	2	0	Y	0.135341	7.37401	125	394	519	162.237	356.763	8.54684	3.88666	12.4335	0.0004217	162.237	1	1	2	0.00312757	Y	0.695892	1.42199
XP_013112928.1	M	1172	ataxin-2 homolog	2	XM_013257474	XM_013257474_1	3519	LOC106091064	ATG	*	NW_013172837.1	137384	171893	-	5	171802-171893 146577-146938 143875-146499 137745-137890 137384-137677	CYT		127.369	9.02			ExpAA=17.46 First60=10.85 PredHel=1 Topology=i48-67o	1	1.6	94.3	4.1		1105	52	17.1	9.4	13.1	.	3 | 9 NNKRKNR|PS 0.586 *ProP* | 648 QPQRQMR|SR 0.726 *ProP* | 1023 QQPRMRR|SN 0.564 *ProP* |	XP_013112928.1	ataxin-2 homolog - 52 OH-glycosylation sites - 52 NetOglyc sites - 2 predicted membrane helices	uc/memb	SWISSP	0				ataxin-2 homolog	0.0	gi|557763396	83	88	102	Musca domestica	Ataxin-2 homolog	0.0	Q8SWR8	48	57	114	Drosophila melanogaster	ataxin-2 homolog	0.0	gi|907720734	100	100	100	Stomoxys calcitrans	ataxin-2 homolog	0.0	gi|907720731	100	100	100	Stomoxys calcitrans	hypothetical protein EhV204	3E-024	gi|73852674	25	31	78	Emiliania huxleyi virus 86	Ataxin-2 - Drosophila melanogaster - chaeta development - regulation of actin filament polymerization - compound eye development - oocyte differentiation - cytoplasm - phagocytosis - compound eye photoreceptor development - positive regulation of neuron death - neurogenesis - regulation of olfactory learning - regulation of synapse structural plasticity - habituation - negative regulation of gene silencing by miRNA - protein binding - locomotor rhythm - circadian regulation of translation - positive regulation of protein binding - long-term memory - short-term memory	0	GO:0005515	protein binding	Interacting selectively and non-covalently with any protein or protein complex (a complex of two or more proteins that may include other nonprotein molecules). [GOC:go_curators]	alpha-2 macroglobulin receptor-associated protein activity RELATED []			GO:0005515;	0	GO:0005737	cytoplasm	All of the contents of a cell excluding the plasma membrane and nucleus, but including other subcellular structures. [ISBN:0198547684]				GO:0005737;	0	GO:0022416	chaeta development	The process whose specific outcome is the progression of a chaeta over time, from its formation to the mature structure. A chaeta is a sensory multicellular cuticular outgrowth of a specifically differentiated cell. [FBbt:00005177, GOC:bf, GOC:cjm, GOC:dos, GOC:isa_complete]	bristle development NARROW [GOC:bf, GOC:dos]			GO:0022416; GO:0030833; GO:0048749; GO:0009994; GO:0006909; GO:0042051; GO:1901216; GO:0022008; GO:0090328; GO:0051823; GO:0046959; GO:0060965; GO:0045475; GO:0097167; GO:0032092; GO:0007616; GO:0007614;	0	PAT1	4E-018	PAT1 4e-018| PHA03247 1e-016| LsmAD 8e-016| SM-ATX 2e-013| PRK12678 4e-013| transcription_coactivator_CAPER 1e-012| Med15 2e-012| PRK10263 5e-010| Splicing_factor_U2AF_59_kDa_subunit 5e-009| PTZ00266 8e-008|	Thyroid hormone receptor-associated protein complex, subunit TRAP230	2E-015	Transcription	KOG3598	PAT1	7E-019	SPT2	1E-004	MUDR-1X_SP	7E-016	9	19	43	MuDr-1x_SP	CLASS II	DNA TRANSPOSON	MuDR	MuDr-1x_SP A distinct, diverged MuDr-type family.	MuDR; DNA transposon; Transposable Element; MuDr-1x_SP.	Strongylocentrotus purpuratus	1	5170	2743	2	2958	2	3065	2	3208	2	3287	2	3379	2	3423	2	3435	2	3405	2	3365	2	3306	2	3167	2	3013	2	2773	2	XM_013257474_1	17737	125	83.4896	2.58653	0	11	72.816	394	99.8295	8.22563	0	21	73.4695	5921	100	162.757	26	331	96.736	7517	100	209.748	35	556	98.195	125	394	5921	7517	1.16196	1.66552	9.67182	12.6581	12.6581	0.906206	1.367	17.435	23.9653	23.9653	519	13438	13957	3098.45	10858.6	2147.38	612.749	2760.13	0	3098.45	1	1	2	0	Y	0.135341	7.37401	125	394	519	162.237	356.763	8.54684	3.88666	12.4335	0.0004217	162.237	1	1	2	0.00312757	Y	0.695892	1.42199
XP_013101516.1	M	927	hormone-sensitive lipase	3	XM_013246062	XM_013246062_1	2784	LOC106083183	ATG	*	NW_013172034.1	567760	570835	-	5	569241-570835 568926-569187 568171-568806 567985-568110 567760-567924	CYT		103.856	5.19			ExpAA=0.04 First60=0.00 PredHel=0 Topology=o	0						1	14.7	4.2	5.3	.		XP_013101516.1	Hormone-sensitive lipase HSL	met/lipd	KOG	0	97			hormone-sensitive lipase	0.0	gi|557771216	72	84	101	Musca domestica	Hormone-sensitive lipase	2E-083	P15304	35	55	49	Rattus norvegicus	hormone-sensitive lipase	0.0	gi|907647656	100	100	100	Stomoxys calcitrans	hormone-sensitive lipase	0.0	gi|907647656	100	100	100	Stomoxys calcitrans	putative alpha/beta hydrolase	4E-009	gi|363540781	29	53	36	Megavirus chiliensis	Hormone-sensitive lipase ortholog - Drosophila melanogaster - triglyceride lipase activity - lipid catabolic process - cholesterol metabolic process - lipid particle - cytosol - triglyceride mobilization	0	GO:0004806	triglyceride lipase activity	Catalysis of the reaction: triacylglycerol + H2O = diacylglycerol + a carboxylate. [EC:3.1.1.3]	amano AP RELATED [EC:3.1.1.3]	EC:3.1.1.3		GO:0004806;	0	GO:0005811	lipid particle	An intracellular non-membrane-bounded organelle comprising a matrix of coalesced lipids surrounded by a phospholipid monolayer. May include associated proteins. [GOC:mah, GOC:tb]	adiposome EXACT []			GO:0005811; GO:0005829;	0	GO:0016042	lipid catabolic process	The chemical reactions and pathways resulting in the breakdown of lipids, compounds soluble in an organic solvent but not, or sparingly, in an aqueous solvent. [GOC:go_curators]	lipid breakdown EXACT []			GO:0016042; GO:0008203; GO:0006642;	0	HSL_N	2E-091	HSL_N 2e-091| Abhydrolase_3 7e-034| Aes 4e-031| PRK10162 3e-019| DUF2424 0.005| Abhydrolase_5 0.010| Thioesterase 0.011| PnbA 0.020| OSTEO | COG2342 |	Hormone-sensitive lipase HSL	0.0	Lipid transport and metabolism	KOG4388	HSL_N	3E-092	OSTEO	0.002													3607	1	4366	1	4786	1	5121	1	5449	1	5698	1	5994	1	6201	1	6365	1	6493	1	6605	1	6703	1	6783	1	6854	1	6962	1	XM_013246062_1	7509	166	91.7026	4.4217	0	22	74.1566	524	100	13.7205	2	32	72.9122	1318	99.0302	46.8509	0	90	98.9666	1538	97.0905	54.533	0	114	98.7165	166	524	1318	1538	1.95048	2.79985	2.72131	3.27364	3.27364	1.52116	2.29803	4.9056	6.1979	6.1979	690	2856	3546	787.211	2758.79	12.0044	3.4254	15.4298	8.56291e-05	787.211	1	1	2	0.000109319	Y	0.846382	1.17938	166	524	690	215.691	474.309	11.4479	5.20592	16.6538	4.48593e-05	215.691	1	1	2	0.000408225	Y	0.695308	1.42688
XP_013105343.1	M	531	serine/threonine-protein phosphatase 5	2	XM_013249889	XM_013249889_1	1596	LOC106085580	ATG	*	NW_013172188.1	363847	387462	-	8	387246-387462 378320-378561 378075-378225 377878-377999 377531-377801 377008-377458 376859-376940 363847-363906	CYT		60.081	5.81			ExpAA=0.10 First60=0.00 PredHel=0 Topology=o	0						6	11.3	6	4.7	.	1 | 433 GRGPSKR|GV 0.696 *ProP* |	XP_013105343.1	serine/threonine-protein phosphatase 5	st	NR-LIGHT	0	101.1			serine/threonine-protein phosphatase 5	0.0	gi|557765703	90	94	101	Musca domestica	Serine/threonine-protein phosphatase 5	0.0	P53041	63	78	94	Homo sapiens	serine/threonine-protein phosphatase 5	0.0	gi|907676711	100	100	100	Stomoxys calcitrans	serine/threonine-protein phosphatase 5	0.0	gi|907676711	100	100	100	Stomoxys calcitrans	putative serine threonine protein phosphatase	2E-037	gi|672551194	37	54	82	Aureococcus anophagefferens virus	Protein phosphatase D3 - Drosophila melanogaster - protein dephosphorylation - protein serine/threonine phosphatase activity - nucleus - cytoplasm - mitotic cell cycle - cytosol	0	GO:0004722	protein serine/threonine phosphatase activity	Catalysis of the reaction: protein serine phosphate + H2O = protein serine + phosphate, and protein threonine phosphate + H2O = protein threonine + phosphate. [GOC:bf]	3-hydroxy 3-methylglutaryl coenzymeA reductase phosphatase NARROW [EC:3.1.3.16]			GO:0004722;	0	GO:0005634	nucleus	A membrane-bounded organelle of eukaryotic cells in which chromosomes are housed and replicated. In most cells, the nucleus contains all of the cell's chromosomes except the organellar chromosomes, and is the site of RNA synthesis and processing. In some species, or in specialized cell types, RNA metabolism or DNA replication may be absent. [GOC:go_curators]	cell nucleus EXACT []			GO:0005634; GO:0005737; GO:0005829;	0	GO:0006470	protein dephosphorylation	The process of removing one or more phosphoric residues from a protein. [GOC:hb]	protein amino acid dephosphorylation EXACT [GOC:bf]			GO:0006470; GO:0000278;	0	MPP_PP5_C	0.0	MPP_PP5_C | PP2Ac 3e-099| MPP_PP2A_PP4_PP6 6e-079| MPP_PPP_family 4e-076| MPP_RdgC 5e-075| MPP_PP2B 3e-074| MPP_PP1_PPKL 5e-068| PTZ00244 7e-057| MPP_PP7 1e-055| PTZ00239 1e-055|	Serine-threonine phosphatase 2A, catalytic subunit	0.0	General function prediction only	KOG0376	PPP5	2E-033	PP2Ac	1E-101	GYPSY-177_ZM-I	1E-105	17	30	61	Gypsy-177_ZM-I	CLASS I	LTR RETROTRANSPOSON	Gypsy	Gypsy-177_ZM-I LTR retrotransposon from maize: internal portion.	Gypsy; LTR Retrotransposon; Transposable Element; Gypsy-177_ZM_; Gypsy-177_ZM-LTR; Gypsy-177_ZM-I.	Zea mays	91	17	114	17	5553	1	5947	1	6344	1	6655	1	7023	1	7303	1	7539	1	7723	1	7906	1	8079	1	8253	1	8445	1	8737	1	XM_013249889_1	10957	55	77.6316	2.50877	0	10	72.8	173	98.8722	7.91103	0	22	72.9827	3258	100	194.932	62	403	95.4945	4206	100	252.271	75	535	95.7273	55	173	3258	4206	1.12728	1.61245	11.7341	15.6164	15.6164	0.879156	1.32345	21.1526	29.5661	29.5661	228	7464	7692	1707.62	5984.38	1282.06	365.833	1647.9	0	1707.62	1	1	2	0	Y	0.107037	9.30055	55	173	228	71.2719	156.728	3.71498	1.68938	5.40437	0.0200864	71.2719	1	1	2	0.0840365	Y	0.695092	1.40485
XP_013097182.1	M	211	tissue inhibitor of metalloproteases	0	XM_013241728	XM_013241728_1	636	LOC106080371	ATG	*	NW_013171919.1	966578	969763	-	4	969634-969763 967244-967329 966946-967164 966578-966778	SIG	26-27	23.898	9.31	20.898	9.32	ExpAA=13.66 First60=13.65 PredHel=1 Topology=i7-24o	1	8.1	88.6	3.3		187	1	17.1	6.6	4.7	.	1 | 200 IKCRWRR|TV 0.642 *ProP* |	XP_013097182.1	Secreted metalloprotease	s/enz metalloprotease	REFSEQ-INVERTEBRATE	0	100			tissue inhibitor of metalloproteases	6E-089	gi|557772967	70	83	100	Musca domestica	Tissue inhibitor of metalloproteases	2E-057	Q9VH14	48	68	97	Drosophila melanogaster	tissue inhibitor of metalloproteases	1E-123	gi|907619552	100	100	100	Stomoxys calcitrans	tissue inhibitor of metalloproteases	1E-123	gi|907619552	100	100	100	Stomoxys calcitrans								Tissue inhibitor of metalloproteases - Drosophila melanogaster - metalloendopeptidase inhibitor activity - extracellular region - cell adhesion - phototaxis - dendrite - wing disc morphogenesis - delamination - imaginal disc-derived wing expansion - basement membrane organization - tracheal outgrowth, open tracheal system - tracheal pit formation in open tracheal system	4e-57	GO:0008191	metalloendopeptidase inhibitor activity	Stops, prevents or reduces the activity of metalloendopeptidases, enzymes that catalyze the hydrolysis of nonterminal peptide bonds in a polypeptide chain and contain a chelated metal ion at their active sites which is essential to their catalytic activity. [GOC:ai]	metalloprotease inhibitor NARROW []			GO:0008191;	4e-57	GO:0005576	extracellular region	The space external to the outermost structure of a cell. For cells without external protective or external encapsulating structures this refers to space outside of the plasma membrane. This term covers the host cell environment outside an intracellular parasite. [GOC:go_curators]	extracellular EXACT []			GO:0005576; GO:0030425;	4e-57	GO:0007155	cell adhesion	The attachment of a cell, either to another cell or to an underlying substrate such as the extracellular matrix, via cell adhesion molecules. [GOC:hb, GOC:pf]	cell adhesion molecule activity RELATED []			GO:0007155; GO:0042331; GO:0007472; GO:0060232; GO:0048526; GO:0071711; GO:0007426; GO:0035202;	4e-57	TIMP	8E-034	TIMP 8e-034| NTR_TIMP_like 5e-025| NTR 2e-014| NTR_TIMP 2e-014| NTR 7e-005| NTR_like 0.002| C345C | NTR_netrin-1_like | PLN02330 | RIBOc |	Metalloproteinase inhibitor TIMP and related proteins	5E-019	General function prediction only	KOG4745	TIMP	2E-034	NTR	2E-016													3019	1	3654	1	3978	1	4206	1	4447	1	4612	1	4800	1	4936	1	5041	1	5097	1	5117	1	5128	1	5085	1	5027	1	4951	1	XM_013241728_1	3657	969	100	109.725	8	237	72.0268	3065	100	347.607	56	672	72.1387	2823	100	425.201	122	584	95.796	3006	100	454.58	148	579	96.186	969	3065	2823	3006	49.8389	71.688	25.5145	28.0076	71.688	38.869	58.8391	45.9938	53.026	58.8391	4034	5829	9863	2189.58	7673.42	1553.66	443.332	1997	0	2189.58	1	1	2	0	Y	2.42491	0.412214	969	3065	4034	1261.01	2772.99	67.6211	30.7506	98.3717	3.46779e-23	1261.01	1	1	2	1.40527e-21	Y	0.694993	1.43691
XP_013099720.1	M	455	tubulin beta chain isoform X1	2	XM_013244266	XM_013244266_1	1368	LOC106081982	ATG	*	NW_013171983.1	849682	1114909	+	7	849682-849738 1000953-1001187 1001291-1001520 1062126-1062293 1076785-1077049 1108854-1109176 1114820-1114909	CYT		51.169	4.72			ExpAA=0.01 First60=0.00 PredHel=0 Topology=o	0						0	11.2	7.9	4.6	.		XP_013099720.1	tubulin beta chain	cs	NR-LIGHT	0	100			tubulin beta chain	0.0	gi|755854928	94	96	100	Musca domestica	Tubulin beta-1 chain	0.0	O17449	88	95	99	Manduca sexta	tubulin beta chain isoform X1	0.0	gi|907636607	100	100	100	Stomoxys calcitrans	tubulin beta chain isoform X1	0.0	gi|907636607	100	100	100	Stomoxys calcitrans								beta-Tubulin at 97EF - Drosophila melanogaster - microtubule - structural constituent of cytoskeleton - GTP binding - GTPase activity - centrosome duplication	0	GO:0005200	structural constituent of cytoskeleton	The action of a molecule that contributes to the structural integrity of a cytoskeletal structure. [GOC:mah]				GO:0005200; GO:0005525; GO:0003924;	0	GO:0005874	microtubule	Any of the long, generally straight, hollow tubes of internal diameter 12-15 nm and external diameter 24 nm found in a wide variety of eukaryotic cells; each consists (usually) of 13 protofilaments of polymeric tubulin, staggered in such a manner that the tubulin monomers are arranged in a helical pattern on the microtubular surface, and with the alpha/beta axes of the tubulin subunits parallel to the long axis of the tubule; exist in equilibrium with pool of tubulin monomers and can be rapidly assembled or disassembled in response to physiological stimuli; concerned with force generation, e.g. in the spindle. [ISBN:0879693568]	microtubuli EXACT []			GO:0005874;	0	GO:0051298	centrosome duplication	The replication of a centrosome, a structure comprised of a pair of centrioles and peri-centriolar material from which a microtubule spindle apparatus is organized. [GOC:ai]	centrosome replication EXACT []			GO:0051298;	0	PLN00220	0.0	PLN00220 | PTZ00010 | beta_tubulin | COG5023 | Tubulin e-140| alpha_tubulin e-139| PTZ00335 e-121| gamma_tubulin e-120| PLN00221 e-117| Tubulin_FtsZ_Cetz-like e-111|	Beta tubulin	1E-172	Cytoskeleton	KOG1375	Tubulin	9E-061	Tubulin	6E-062	GYPSY-185_ZM-I	1E-108	26	38	48	Gypsy-185_ZM-I	CLASS I	LTR RETROTRANSPOSON	Gypsy	Gypsy-185_ZM-I LTR retrotransposon from maize: internal portion.	Gypsy; LTR Retrotransposon; Transposable Element; Gypsy-185_ZM_; Gypsy-185_ZM-LTR; Gypsy-185_ZM-I.	Zea mays	173	11	205	11	197	11	180	11	166	11	151	11	126	11	420	6	381	6	335	6	304	6	274	6	244	6	217	6	1832	2	XM_013244266_1	5914	329	100	17.6608	4	39	73.4347	1040	100	55.6974	8	103	73.2644	16225	100	1171.98	120	2356	98.8171	17345	100	1252.18	187	2471	98.764	329	1040	16225	17345	7.86705	11.3089	68.1759	75.1332	75.1332	6.13544	9.28197	122.898	142.248	142.248	1369	33570	34939	7756.45	27182.6	5260.07	1500.94	6761.02	0	7756.45	1	1	2	0	Y	0.142911	6.99203	329	1040	1369	427.944	941.056	22.8766	10.4031	33.2796	7.98136e-09	427.944	1	1	2	1.32433e-07	Y	0.694983	1.43315
XP_013107947.1	M	524	zinc finger protein 652-A-like isoform X4	2	XM_013252493	XM_013252493_1	1575	LOC106087448	ATG	*	NW_013172337.1	288425	335051	-	2	334407-335051 288425-289354	CYT		60.594	4.89			ExpAA=0.01 First60=0.01 PredHel=0 Topology=o	0												XP_013107947.1	INGI_frame2_1418-1648	te	REPBASE-RPS	2e-43	85.2			zinc finger protein 841-like	2E-088	gi|755880751	36	55	45	Musca domestica	Zinc finger protein 62 homolog	2E-041	Q8NB50	37	53	26	Homo sapiens	zinc finger protein 652-A-like isoform X4	0.0	gi|907690625	100	100	100	Stomoxys calcitrans	zinc finger protein 652-A-like isoform X4	0.0	gi|907690625	100	100	100	Stomoxys calcitrans	orf 48	8E-019	gi|9631239	36	54	22	Ateline herpesvirus 3	Drosophila melanogaster - metal ion binding - nucleic acid binding	4e-67	GO:0003676	nucleic acid binding	Interacting selectively and non-covalently with any nucleic acid. [GOC:jl]				GO:0046872; GO:0003676;	3e-43																	ZF_C2H2	1E-022	ZF_C2H2 1e-022| ZF_C2H2 4e-012| MDN1 9e-007| CobT 3e-004| Nop14 4e-004| Daxx 8e-004| DNA_pol_phi 0.001| secA 0.002| ZF_C2H2 0.003| COG5236 0.007|	C2H2-type Zn-finger protein	6E-027	Transcription	KOG2462	Nop14	1E-004	ZnF_C2H2	0.009	ENSPM-2_NV	1E-049	9	18	58	EnSpm-2_NV	CLASS II	DNA TRANSPOSON	EnSpm	EnSpm-2_NV Starlet sea anemone EnSpm-2_NV autonomous DNA transposon - consensus.	EnSpm; DNA transposon; Transposable Element; EnSpm-2_NV.	Nematostella vectensis	1	5170	2	334	2	277	4	191	114	14	118	13	93	13	81	13	99	11	116	10	95	10	2917	2	9415	1	9692	1	10092	1	XM_013252493_1	13258	18	38.9206	0.784127	0	5	68.6111	56	42.9841	2.59111	0	14	72.875	138	81.2063	7.77714	0	45	88.7609	215	99.873	12.6768	0	68	92.8651	18	56	138	215	0.373847	0.528909	0.503653	0.808913	0.808913	0.29156	0.43411	0.907913	1.53149	1.53149	74	353	427	94.7939	332.206	4.56132	1.30156	5.86287	0.0154635	94.7939	1	1	2	0.0183312	Y	0.732581	1.34303	18	56	74	23.1321	50.8679	1.13861	0.517781	1.65639	0.198091	23.1321	1		1	0.459131		0.694427	1.34031
XP_013103722.1	M	995	GPI inositol-deacylase	2	XM_013248268	XM_013248268_1	2988	LOC106084532	ATG	*	NW_013172104.1	511051	526428	-	17	526294-526428 526021-526167 525868-525943 520013-520506 519765-519944 519544-519708 519369-519466 519155-519305 518957-519095 517374-517503 517189-517314 515090-515283 514824-515013 511853-512003 511456-511793 511277-511384 511051-511216	BL	20-21	114.298	8.36	112.122	8.3	ExpAA=154.84 First60=19.93 PredHel=6 Topology=i7-26o661-683i704-726o769-791i879-901o943-962i	6	12.7	72.4	15			1	12.4	4.5	3.6	0.3		XP_013103722.1	Negative regulator of COPII vesicle formation - probable fragment - 6 predicted membrane helices	pe membrane	KOG	6e-60	36.4			GPI inositol-deacylase	0.0	gi|557773450	68	83	96	Musca domestica	GPI inositol-deacylase	0.0	Q9W495	44	63	103	Drosophila melanogaster	GPI inositol-deacylase	0.0	gi|907667692	100	100	100	Stomoxys calcitrans	GPI inositol-deacylase	0.0	gi|907667692	100	100	100	Stomoxys calcitrans								Drosophila melanogaster - intracellular protein transport - GPI anchor metabolic process - nuclease activity - phosphoric ester hydrolase activity - endoplasmic reticulum - myo-inositol transport	0	GO:0004518	nuclease activity	Catalysis of the hydrolysis of ester linkages within nucleic acids. [ISBN:0198547684]		EC:3.1.-.-		GO:0004518; GO:0042578;	0	GO:0005783	endoplasmic reticulum	The irregular network of unit membranes, visible only by electron microscopy, that occurs in the cytoplasm of many eukaryotic cells. The membranes form a complex meshwork of tubular channels, which are often expanded into slitlike cavities called cisternae. The ER takes two forms, rough (or granular), with ribosomes adhering to the outer surface, and smooth (with no ribosomes attached). [ISBN:0198506732]	ER EXACT []			GO:0005783;	0	GO:0006886	intracellular protein transport	The directed movement of proteins in a cell, including the movement of proteins between specific compartments or structures within a cell, such as organelles of a eukaryotic cell. [GOC:mah]	copper-induced intracellular protein transport RELATED [GOC:al]			GO:0006886; GO:0006505; GO:0015798;	0	PGAP1	4E-064	PGAP1 4e-064| Abhydrolase_5 6e-004| Abhydrolase_6 0.013| MhpC 0.041| COG3127 0.042| PTZ00163 0.093| PRK10673 | BUD22 | PldB | PTZ00341 |	Negative regulator of COPII vesicle formation	6E-060	Intracellular trafficking, secretion, and vesicular transport	KOG3724	PGAP1	7E-065	G_alpha	0.12													3927	1	4761	1	5239	1	5605	1	5976	1	6264	1	6605	1	6854	1	7056	1	7213	1	7361	1	7499	1	7636	1	7774	1	7980	1	XM_013248268_1	9526	72	76.2383	1.7915	0	7	74.3472	227	86.5797	5.6004	0	20	73.7181	917	95.5489	30.7142	0	74	100.093	733	100	24.4572	1	57	99.6971	72	227	917	733	0.788232	1.1301	1.76409	1.45367	1.76409	0.614735	0.927551	3.18005	2.7522	3.18005	299	1650	1949	432.677	1516.32	41.3002	11.7849	53.085	3.19419e-13	432.677	1	1	2	4.642e-13	Y	0.634675	1.56941	72	227	299	93.4662	205.534	4.9301	2.24195	7.17205	0.00740482	93.4662	1	1	2	0.0368517	Y	0.694427	1.41408
XP_013113743.1	M	533	cryptochrome-2	2	XM_013258289	XM_013258289_1	1602	LOC106091678	ATG	*	NW_013172982.1	42202	43871	-	2	43214-43871 42202-43145	CYT		62.362	9.05			ExpAA=0.04 First60=0.01 PredHel=0 Topology=o	0												XP_013113743.1	Deoxyribodipyrimidine photolyase/cryptochrome	nr	KOG	0	97.9			cryptochrome-1	0.0	gi|557766154	79	89	100	Musca domestica	Cryptochrome-2	1E-150	Q9R194	52	68	83	Mus musculus	cryptochrome-2	0.0	gi|907725501	100	100	100	Stomoxys calcitrans	cryptochrome-2	0.0	gi|907725501	100	100	100	Stomoxys calcitrans	putative CPD class I photolyase	9E-036	gi|310831104	26	44	95	Cafeteria roenbergensis virus BV-PW1	(6-4)-photolyase - Drosophila melanogaster - DNA repair - DNA (6-4) photolyase activity	0	GO:0005515	protein binding	Interacting selectively and non-covalently with any protein or protein complex (a complex of two or more proteins that may include other nonprotein molecules). [GOC:go_curators]	alpha-2 macroglobulin receptor-associated protein activity RELATED []			GO:0003914; GO:0016829; GO:0003914; GO:0005515;	1e-150	GO:0005634	nucleus	A membrane-bounded organelle of eukaryotic cells in which chromosomes are housed and replicated. In most cells, the nucleus contains all of the cell's chromosomes except the organellar chromosomes, and is the site of RNA synthesis and processing. In some species, or in specialized cell types, RNA metabolism or DNA replication may be absent. [GOC:go_curators]	cell nucleus EXACT []			GO:0005634; GO:0005667;	1e-150	GO:0045892	negative regulation of transcription, DNA-templated	Any process that stops, prevents, or reduces the frequency, rate or extent of cellular DNA-templated transcription. [GOC:go_curators, GOC:txnOH]	down regulation of gene-specific transcription RELATED []			GO:0006281; GO:0009416; GO:0006281; GO:0045892; GO:0009416; GO:0042542; GO:0009649;	1e-150	FAD_binding_7	1E-084	FAD_binding_7 1e-084| PhrB 2e-081| photolyase_8HDF 2e-054| deoxyribodipyrimidine_photolyase 2e-048| PRK10674 5e-043| DNA_photolyase 4e-039| crypt_chrom_pln 6e-038| PRK09529 | FtsI | MYSc_Myo44 |	Deoxyribodipyrimidine photolyase/cryptochrome	1E-154	Replication, recombination and repair, Signal transduction mechanisms	KOG0133	FAD_binding_7	3E-085	Ku78	1.3													880	4	1021	4	1068	4	1053	4	1070	4	1073	4	9660	1	10104	1	10505	1	10851	1	11229	1	11564	1	11993	1	12465	1	13145	1	XM_013258289_1	18451	30	60.799	1.38077	0	9	73.7333	94	96.1298	4.28277	0	11	72.9894	611	98.2522	37.4276	0	113	98.1424	496	100	30.6348	5	89	98.9456	30	94	611	496	0.612577	0.872848	2.19236	1.83469	2.19236	0.477744	0.716404	3.95207	3.47357	3.95207	124	1107	1231	273.282	957.718	81.5459	23.2688	104.815	1.34104e-24	273.282	1	1	2	2.17641e-24	Y	0.392202	2.52703	30	94	124	38.7619	85.2381	1.98057	0.900663	2.88124	0.0896171	38.7619	1		1	0.268111		0.694427	1.37891
XP_013105198.1	M	693	uncharacterized protein LOC106085480	1	XM_013249744	XM_013249744_1	2082	LOC106085480	ATG	*	NW_013172178.1	61126	63207	-	1	61126-63207	CYT		79.123	9			ExpAA=0.00 First60=0.00 PredHel=0 Topology=o	0						12	14.6	2.9	7.6	.		XP_013105198.1	Transcription factor stalky - 12 OH-glycosylation sites - 12 NetOglyc sites	tm	SWISSP	1e-09	57.3			uncharacterized protein LOC101893482	7E-012	gi|557769478	20	38	87	Musca domestica	Transcription factor stalky	1E-009	Q550D5	19	35	57	Dictyostelium discoideum	uncharacterized protein LOC106085480	0.0	gi|907675030	100	100	100	Stomoxys calcitrans	uncharacterized protein LOC106085480	0.0	gi|907675027	100	100	100	Stomoxys calcitrans								GATA zinc finger domain-containing protein 1 - Dictyostelium discoideum - nucleus - metal ion binding - regulation of transcription, DNA-templated - transcription, DNA-templated - sequence-specific DNA binding - zinc ion binding - transcription factor activity, sequence-specific DNA binding - regulation of cell differentiation	2e-09	GO:0046872	metal ion binding	Interacting selectively and non-covalently with any metal ion. [GOC:ai]	heavy metal binding NARROW []				2e-09	GO:0005634	nucleus	A membrane-bounded organelle of eukaryotic cells in which chromosomes are housed and replicated. In most cells, the nucleus contains all of the cell's chromosomes except the organellar chromosomes, and is the site of RNA synthesis and processing. In some species, or in specialized cell types, RNA metabolism or DNA replication may be absent. [GOC:go_curators]	cell nucleus EXACT []				2e-09	GO:0006355	regulation of transcription, DNA-templated	Any process that modulates the frequency, rate or extent of cellular DNA-templated transcription. [GOC:go_curators, GOC:txnOH]	regulation of cellular transcription, DNA-dependent EXACT []				2e-09	PAT1	0.023	PAT1 0.023| omega-3_polyunsaturated_fatty_acid_syn... 37 0.041 0.041| TFIIA 0.045| PRK10263 | Med15 | PRK04132 | PRK13335 | DUF605 | Polyadenylate-binding_protein_3 | DUF1421 |	Cofactor required for Sp1 transcriptional activation, subunit 3	0.003	Transcription	KOG1883	PAT1	0.004	Amelogenin	0.48													1962	2	2344	2	2502	2	2596	2	2695	2	2768	2	2820	2	2845	2	2844	2	2809	2	2759	2	2681	2	2558	2	2446	2	2244	2	XM_013249744_1	10826	6	17.9155	0.213737	0	2	74.1667	18	37.0317	0.642651	0	6	74.3333	141	81.6523	6.66955	0	29	98.4823	221	98.1748	10.3497	0	37	97.5113	6	18	141	221	0.0942698	0.128607	0.389288	0.629007	0.629007	0.0735202	0.105556	0.701753	1.19088	1.19088	24	362	386	85.6919	300.308	44.4136	12.6733	57.0869	4.1697e-14	85.6919	1	1	2	6.1295e-14	Y	0.231703	4.13182	6	18	24	7.5023	16.4977	0.300829	0.136802	0.437631	0.508268	7.5023	1		1	0.83277		0.694427	1.16935
XP_013105199.1	M	693	uncharacterized protein LOC106085480	1	XM_013249745	XM_013249745_1	2082	LOC106085480	ATG	*	NW_013172178.1	61126	63207	-	1	61126-63207	CYT		79.184	9			ExpAA=0.00 First60=0.00 PredHel=0 Topology=o	0						12	14.6	2.9	7.6	.		XP_013105199.1	Transcription factor stalky - 12 OH-glycosylation sites - 12 NetOglyc sites	tm	SWISSP	1e-09	57.3			uncharacterized protein LOC101893482	7E-012	gi|557769478	20	38	87	Musca domestica	Transcription factor stalky	1E-009	Q550D5	19	35	57	Dictyostelium discoideum	uncharacterized protein LOC106085480	0.0	gi|907675030	100	100	100	Stomoxys calcitrans	uncharacterized protein LOC106085480	0.0	gi|907675027	100	100	100	Stomoxys calcitrans								GATA zinc finger domain-containing protein 1 - Dictyostelium discoideum - nucleus - metal ion binding - regulation of transcription, DNA-templated - transcription, DNA-templated - sequence-specific DNA binding - zinc ion binding - transcription factor activity, sequence-specific DNA binding - regulation of cell differentiation	2e-09	GO:0046872	metal ion binding	Interacting selectively and non-covalently with any metal ion. [GOC:ai]	heavy metal binding NARROW []				2e-09	GO:0005634	nucleus	A membrane-bounded organelle of eukaryotic cells in which chromosomes are housed and replicated. In most cells, the nucleus contains all of the cell's chromosomes except the organellar chromosomes, and is the site of RNA synthesis and processing. In some species, or in specialized cell types, RNA metabolism or DNA replication may be absent. [GOC:go_curators]	cell nucleus EXACT []				2e-09	GO:0006355	regulation of transcription, DNA-templated	Any process that modulates the frequency, rate or extent of cellular DNA-templated transcription. [GOC:go_curators, GOC:txnOH]	regulation of cellular transcription, DNA-dependent EXACT []				2e-09	PAT1	0.023	PAT1 0.023| omega-3_polyunsaturated_fatty_acid_syn... 37 0.041 0.041| TFIIA 0.045| PRK10263 | Med15 | PRK04132 | PRK13335 | DUF605 | Polyadenylate-binding_protein_3 | DUF1421 |	Cofactor required for Sp1 transcriptional activation, subunit 3	0.003	Transcription	KOG1883	PAT1	0.004	Amelogenin	0.48													1962	2	2344	2	2502	2	2596	2	2695	2	2768	2	2820	2	2845	2	2844	2	2809	2	2759	2	2681	2	2558	2	2446	2	2244	2	XM_013249745_1	10827	6	17.9155	0.213737	0	2	74.1667	18	37.0317	0.642651	0	6	74.3333	141	81.6523	6.66955	0	29	98.4823	221	98.1748	10.3497	0	37	97.5113	6	18	141	221	0.0942698	0.128607	0.389288	0.629007	0.629007	0.0735202	0.105556	0.701753	1.19088	1.19088	24	362	386	85.6919	300.308	44.4136	12.6733	57.0869	4.1697e-14	85.6919	1	1	2	6.1295e-14	Y	0.231703	4.13182	6	18	24	7.5023	16.4977	0.300829	0.136802	0.437631	0.508268	7.5023	1		1	0.83277		0.694427	1.16935
XP_013109719.1	M	728	formin-like protein 20	3	XM_013254265	XM_013254265_1	2187	LOC106088651	ATG	*	NW_013172464.1	386553	388739	-	1	386553-388739	CYT		77.704	8.59			ExpAA=0.00 First60=0.00 PredHel=0 Topology=o	0						33	12	8	19.4	.		XP_013109719.1	SWI/SNF-related matrix-associated actin-dependent regulator of chromatin subfamily E member 1 - 34 OH-glycosylation sites - 34 NetOglyc sites	cs	NR-LIGHT	0	106.5			extensin	0.0	gi|557763666	79	83	102	Musca domestica	SWI/SNF-related matrix-associated actin-dependent regulator of chromatin	1E-076	Q969G3	43	58	97	Homo sapiens	formin-like protein 20	0.0	gi|907700901	100	100	100	Stomoxys calcitrans	formin-like protein 20	0.0	gi|907700901	100	100	100	Stomoxys calcitrans	hypothetical protein EhV204	2E-045	gi|73852674	32	37	58	Emiliania huxleyi virus 86	Brahma associated protein 111kD - Drosophila melanogaster - positive regulation of transcription, DNA-templated - brahma complex - protein binding - transcription coactivator activity - DNA binding - nucleus - chromatin remodeling - PBAF complex	0	GO:0005515	protein binding	Interacting selectively and non-covalently with any protein or protein complex (a complex of two or more proteins that may include other nonprotein molecules). [GOC:go_curators]	alpha-2 macroglobulin receptor-associated protein activity RELATED []			GO:0005515; GO:0003713; GO:0003677;	0	GO:0035060	brahma complex	A SWI/SNF-type complex that contains the ATPase product of the Drosophila brahma gene, or an ortholog thereof. [GOC:bf, PMID:10809665, PMID:12482982]	BRM complex EXACT []			GO:0035060; GO:0005634; GO:0070604;	0	GO:0045893	positive regulation of transcription, DNA-templated	Any process that activates or increases the frequency, rate or extent of cellular DNA-templated transcription. [GOC:go_curators, GOC:txnOH]	activation of gene-specific transcription RELATED []			GO:0045893; GO:0006338;	0	PHA03247	4E-019	PHA03247 4e-019| HMGB-UBF_HMG-box 2e-016| PAT1 8e-015| HMG-box 2e-014| HMG_box 2e-012| HMG 6e-012| dnaA 1e-010| PRK07764 2e-010| PHA03307 1e-009| PRK12323 5e-008|	SWI/SNF-related matrix-associated actin-dependent regulator of chromatin	1E-083	Chromatin structure and dynamics	KOG4715	PAT1	2E-015	HMG	5E-014	ENSPM1_SB	1E-027	9	19	31	EnSpm1_SB	CLASS II	DNA TRANSPOSON	EnSpm	EnSpm1_SB EnSpm-type DNA transposon - consensus.	EnSpm; DNA transposon; Transposable Element; EnSpm1_SB.	Sorghum bicolor	4836	1	5844	1	6481	1	6966	1	7475	1	7870	1	8331	1	8698	1	9020	1	9292	1	9575	1	9846	1	10155	1	10484	1	10968	1	XM_013254265_1	14869	72	85.9625	2.39689	0	9	72.8056	227	100	7.65249	1	18	73.7269	1956	100	88.4856	4	195	98.9392	2646	99.9086	120.323	0	246	99.4505	72	227	1956	2646	1.07693	1.54401	5.14106	7.16943	7.16943	0.839885	1.26727	9.26757	13.5737	13.5737	299	4602	4901	1088.02	3812.98	572.189	163.272	735.461	5.81722e-162	1088.02	1	1	2	1.70291e-161	Y	0.227645	4.37722	72	227	299	93.4662	205.534	4.9301	2.24195	7.17205	0.00740482	93.4662	1	1	2	0.0368517	Y	0.694427	1.41408
XP_013117415.1	S	150	cation-independent mannose-6-phosphate receptor-like,	1	XM_013261961	XM_013261961_1	451	LOC106094725			NW_013174595.1	21377	42749	-	3	42603-42749 26783-26962 21377-21500	CYT		16.525	7.54			ExpAA=0.00 First60=0.00 PredHel=0 Topology=o	0						0	17.3	6.7	3.3	.		XP_013117415.1	cation-independent mannose-6-phosphate receptor-like partial	st	DIPTERA	2e-85	100			uncharacterized protein LOC101901222	5E-065	gi|755899344	77	85	38	Musca domestica	Cation-independent mannose-6-phosphate receptor	2E-006	P11717	26	45	4	Homo sapiens	cation-independent mannose-6-phosphate receptor-like, partial	4E-085	gi|907747954	100	100	100	Stomoxys calcitrans	cation-independent mannose-6-phosphate receptor, partial	2E-085	gi|907720838	100	100	18	Stomoxys calcitrans								lysosomal enzyme receptor protein - Drosophila melanogaster - receptor activity - transporter activity - integral component of membrane - lysosomal transport - post-Golgi vesicle-mediated transport - cytoplasm - protein binding - clathrin-coated vesicle - trans-Golgi network - perinuclear region of cytoplasm - sensory perception of pain - positive regulation of autophagy	9e-43	GO:0004872	receptor activity	Combining with an extracellular or intracellular messenger to initiate a change in cell activity. [GOC:ceb, ISBN:0198506732]	receptor guanylate cyclase activity NARROW []				9e-43	GO:0016021	integral component of membrane	The component of a membrane consisting of the gene products and protein complexes having at least some part of their peptide sequence embedded in the hydrophobic region of the membrane. [GOC:dos, GOC:go_curators]	integral to membrane NARROW []				9e-43	GO:0007041	lysosomal transport	The directed movement of substances into, out of or within a lysosome. [GOC:ai]					9e-43	CIMR	0.002	CIMR 0.002| L-lactate_dehydrogenase | LDH_2 | Uncharacterized_protein_HI_1671 | PHA03178 | hypothetical_protein | PRK11379 | PurK | N5-carboxyaminoimidazole_ribonucleotid... 26 6.1 | PRK05567 |	Cation-independent mannose-6-phosphate receptor CI-MPR	0.60	Signal transduction mechanisms, Intracellular trafficking, secretion, and vesicular transport	KOG4504	CIMR	1E-004	PLCYc	2.3													6192	1	7509	1	8423	1	9153	1	9886	1	10454	1	11086	1	11603	1	12099	1	12527	1	12981	1	13396	1	13922	1	14488	1	15311	1	XM_013261961_1	21738	12	79.8226	1.83592	0	4	69	37	100	6.0133	1	16	73.2973	338	100	69.9933	25	94	93.3935	439	100	89.918	37	109	92.3759	12	37	338	439	0.870376	1.22039	4.30797	5.76809	5.76809	0.678798	1.00165	7.7658	10.9206	10.9206	49	777	826	183.372	642.628	98.4654	28.0968	126.562	2.31637e-29	183.372	1	1	2	3.88717e-29	Y	0.220721	4.43429	12	37	49	15.3172	33.6828	0.718397	0.32669	1.04509	0.306641	15.3172	1		1	0.62731		0.694427	1.29428
XP_013118443.1	M	682	endothelin-converting enzyme 1	1	XM_013262989	XM_013262989_1	2049	LOC106095692	ATG	*	NW_013171900.1	684974	687022	-	1	684974-687022	SIG	26-27	79.908	5.99	77.158	5.95	ExpAA=19.29 First60=19.25 PredHel=1 Topology=i12-29o	1	2.5	95.7	1.8		653	0	11.7	3.7	4	.		XP_013118443.1	M13 family peptidase - signalP detected	met/aa/secreted M13	KOG	0	101.4			phosphate-regulating neutral endopeptidase	0.0	gi|557751404	76	88	98	Musca domestica	Endothelin-converting enzyme 1	9E-049	P42893	25	43	94	Rattus norvegicus	endothelin-converting enzyme 1	0.0	gi|907612714	100	100	100	Stomoxys calcitrans	endothelin-converting enzyme 1	0.0	gi|907612714	100	100	100	Stomoxys calcitrans	putative metalloendopeptidase	6E-019	gi|310831056	21	38	105	Cafeteria roenbergensis virus BV-PW1	Drosophila melanogaster - metalloendopeptidase activity - proteolysis - compound eye morphogenesis	0	GO:0004222	metalloendopeptidase activity	Catalysis of the hydrolysis of internal, alpha-peptide bonds in a polypeptide chain by a mechanism in which water acts as a nucleophile, one or two metal ions hold the water molecule in place, and charged amino acid side chains are ligands for the metal ions. [GOC:mah, http://merops.sanger.ac.uk/about/glossary.htm#CATTYPE, http://merops.sanger.ac.uk/about/glossary.htm#ENDOPEPTIDASE]	metalloendoprotease activity NARROW [GOC:mah]	EC:3.4.24		GO:0004222; GO:0004222;	4e-99	GO:0005576	extracellular region	The space external to the outermost structure of a cell. For cells without external protective or external encapsulating structures this refers to space outside of the plasma membrane. This term covers the host cell environment outside an intracellular parasite. [GOC:go_curators]	extracellular EXACT []			GO:0005576;	4e-99	GO:0006508	proteolysis	The hydrolysis of proteins into smaller polypeptides and/or amino acids by cleavage of their peptide bonds. [GOC:bf, GOC:mah]	ATP-dependent proteolysis NARROW [GOC:mah]			GO:0006508; GO:0001745; GO:0006508;	4e-99	M13	1E-104	M13 e-104| Peptidase_M13_N 6e-048| PepO 4e-039| Peptidase_M13 1e-026| MIP-T3 | ldcA | fabH | UTRA | COG2960 | STKc_GSK3 |	M13 family peptidase	1E-142	Amino acid transport and metabolism	KOG3624	Peptidase_M13_N	1E-048	Beach	2.0													11	94	13	94	10	92	8	87	6	70	28	31	4498	1	4610	1	4694	1	4729	1	4731	1	4726	1	4658	1	4577	1	4463	1	XM_013262989_1	2591	12	23.6213	0.436798	0	6	74.5833	37	61.8838	1.34309	0	6	74.3784	503	86.8228	24.4402	0	82	99.5765	520	96.1933	25.3065	0	95	99.7173	12	37	503	520	0.191576	0.268617	1.4111	1.50385	1.50385	0.149409	0.220472	2.54374	2.8472	2.8472	49	1023	1072	237.984	834.016	150.073	42.8227	192.895	7.41951e-44	237.984	1	1	2	1.36207e-43	Y	0.167696	5.83819	12	37	49	15.3172	33.6828	0.718397	0.32669	1.04509	0.306641	15.3172	1		1	0.62731		0.694427	1.29428
XP_013113858.1	M	613	uncharacterized protein LOC106091761	2	XM_013258404	XM_013258404_1	1842	LOC106091761	ATG	*	NW_013173005.1	147964	180332	+	6	147964-148164 165194-165337 167696-168583 168683-168861 179478-179699 180125-180332	CYT		69.001	9.42			ExpAA=0.00 First60=0.00 PredHel=0 Topology=o	0												XP_013113858.1	Zc3h12a-like Ribonuclease NYN domain	met/nuc	PFAM	2e-56	99.3			uncharacterized SDCCAG3 family protein isoform X1	1E-144	gi|557750823	46	59	103	Musca domestica	Probable ribonuclease ZC3H12C	2E-032	Q5DTV4	45	64	18	Mus musculus	uncharacterized protein LOC106091761	0.0	gi|907726392	100	100	100	Stomoxys calcitrans	uncharacterized protein LOC106091761	0.0	gi|907726392	100	100	100	Stomoxys calcitrans	hypothetical protein MegaChil _gp0755	8E-005	gi|363539945	28	46	33	Megavirus chiliensis	Drosophila melanogaster - metal ion binding	8e-34	GO:0046872	metal ion binding	Interacting selectively and non-covalently with any metal ion. [GOC:ai]	heavy metal binding NARROW []				1e-32																	RNase_Zc3h12a	4E-047	RNase_Zc3h12a 4e-047| PHA03308 | PTZ00108 | PTZ00482 | PTZ00121 | MAK16 | Ycf1 | Apt1 | AF-4 | Hid1 |	Uncharacterized conserved protein	2E-016	Function unknown	KOG3777	RNase_Zc3h12a	2E-056	LIGANc	2.5													5518	1	6669	1	7441	1	8044	1	8674	1	9163	1	9707	1	10154	1	10556	1	10905	1	11285	1	11623	1	12058	1	12535	1	13222	1	XM_013258404_1	18580	6	20.304	0.240499	0	2	73.8333	18	44.1911	0.725299	0	4	74.2222	279	100	14.614	1	31	96.4839	439	100	23.3317	2	41	97.8975	6	18	279	439	0.106552	0.145364	0.870657	1.41227	1.41227	0.0830994	0.11931	1.5695	2.67382	2.67382	24	718	742	164.724	577.276	120.221	34.3045	154.525	1.77822e-35	164.724	1	1	2	3.1079e-35	Y	0.116979	8.19515	6	18	24	7.5023	16.4977	0.300829	0.136802	0.437631	0.508268	7.5023	1		1	0.83277		0.694427	1.16935
XP_013113772.1	M	3428	titin-like isoform X7	10	XM_013258318	XM_013258318_1	10287	LOC106091700	ATG	*	NW_013172994.1	119415	155824	+	12	119415-119438 119981-120187 126931-127048 127113-127340 127610-131887 135863-140227 150882-150969 152219-152297 152356-152805 152867-153019 154098-154225 155656-155824	CYT		366.496	4.13			ExpAA=0.01 First60=0.00 PredHel=0 Topology=o	0												XP_013113772.1	microtubule-associated protein futsch-like isoform X2	cs	REFSEQ-INVERTEBRATE	0	87.2			titin isoform X4	1E-150	gi|755861946	23	39	48	Musca domestica	Fap1 adhesin	3E-094	A1C3L3	23	42	79	Streptococcus parasanguinis	titin-like isoform X7	0.0	gi|907725743	100	100	100	Stomoxys calcitrans	titin-like isoform X7	0.0	gi|907725743	100	100	100	Stomoxys calcitrans	orf2 gene product	2E-033	gi|370702948	21	37	72	Helicoverpa zea nudivirus 2	mucin 5.2 - Danio rerio - extracellular region - hormone activity - peptidase inhibitor activity	0	GO:0051539	4 iron, 4 sulfur cluster binding	Interacting selectively and non-covalently with a 4 iron, 4 sulfur (4Fe-4S) cluster; this cluster consists of four iron atoms, with the inorganic sulfur atoms found between the irons and acting as bridging ligands. [GOC:ai, PMID:15952888, Wikipedia:Iron-sulfur_cluster]	4 Fe 4 S cluster binding EXACT []				1e-100	GO:0005578	proteinaceous extracellular matrix	A layer consisting mainly of proteins (especially collagen) and glycosaminoglycans (mostly as proteoglycans) that forms a sheet underlying or overlying cells such as endothelial and epithelial cells. The proteins are secreted by cells in the vicinity. An example of this component is found in Mus musculus. [GOC:mtg_sensu, ISBN:0198547684]					1e-100	GO:0007475	apposition of dorsal and ventral imaginal disc-derived wing surfaces	The coming together of the dorsal and ventral surfaces of the imaginal disc-derived wing during the conversion of a folded single layered wing disc to a flat bilayered wing. [GOC:bf, GOC:mtg_sensu]	apposition of dorsal and ventral wing surfaces EXACT []				1e-100	PHA03247	6E-007	PHA03247 6e-007| PRK14949 1e-006| PRK07764 1e-004| rne 2e-004| PHA03307 2e-004| DnaJ-like_protein_MG200_homolog 7e-004| PRK10263 0.011| PTZ00441 0.068| PTZ00449 0.070| PLN03209 |	GTPase-activator protein	0.004	Signal transduction mechanisms	KOG4270	DUF605	0.073	RasGAP	0.95	ENSPM4_OS	9E-024	7	20	40	ENSPM4_OS	CLASS II	DNA TRANSPOSON	EnSpm	ENSPM4_OS En/Spm like DNA transposon from rice: a consensus.	EnSpm; DNA transposon; Transposable Element; ENSPM4_OS.	Oryza sativa	1	5170	10	101	351	8	489	7	470	7	459	7	419	7	398	7	357	7	10870	1	11248	1	11584	1	12013	1	12487	1	13170	1	XM_013258318_1	18499	18	8.69058	0.130553	0	3	74.6111	56	15.5828	0.393215	0	14	72.2321	7439	99.2612	68.0334	0	355	94.0902	4790	99.5917	44.2002	0	226	94.9271	18	56	7439	4790	0.0572382	0.080979	4.15679	2.75925	4.15679	0.0446396	0.0664648	7.49327	5.22401	7.49327	74	12229	12303	2731.26	9571.74	2585.27	737.697	3322.96	0	2731.26	1	1	2	0	Y	0.0212047	46.5267	18	56	74	23.1321	50.8679	1.13861	0.517781	1.65639	0.198091	23.1321	1		1	0.459131		0.694427	1.34031
XP_013097615.1	M	152	ubiquitin-conjugating enzyme E2 W-like isoform X2	0	XM_013242161	XM_013242161_1	459	LOC106080694	ATG	*	NW_013171926.1	930722	1015694	+	4	930722-930739 1006885-1006976 1009217-1009551 1015681-1015694	CYT		17.295	7.69			ExpAA=0.01 First60=0.00 PredHel=0 Topology=o	0						0	17.1	3.9	7.9	.		XP_013097615.1	ubiquitin-conjugating enzyme E2 W-like isoform X2	prot	DIPTERA	1e-87	100			ubiquitin-conjugating enzyme E2 W	2E-082	gi|557760499	97	97	76	Musca domestica	Ubiquitin-conjugating enzyme E2 W	1E-064	Q28FC1	73	88	97	Xenopus tropicalis	ubiquitin-conjugating enzyme E2 W-like isoform X2	3E-087	gi|907623146	100	100	100	Stomoxys calcitrans	ubiquitin-conjugating enzyme E2 W-like isoform X2	1E-087	gi|907623146	100	100	100	Stomoxys calcitrans	putative ubiquitin-conjugating enzyme E2	1E-014	gi|310831091	38	55	75	Cafeteria roenbergensis virus BV-PW1	Drosophila melanogaster - proteolysis - ubiquitin-protein transferase activity - cellular_component - protein monoubiquitination	7e-78	GO:0004842	ubiquitin-protein transferase activity	Catalysis of the transfer of ubiquitin from one protein to another via the reaction X-Ub + Y --> Y-Ub + X, where both X-Ub and Y-Ub are covalent linkages. [GOC:BioGRID, GOC:jh2, PMID:9635407]	anaphase-promoting complex activity NARROW [GOC:dph, GOC:tb]		KEGG:R03876	GO:0004842;	7e-78	GO:0005575	cellular_component	The part of a cell or its extracellular environment in which a gene product is located. A gene product may be located in one or more parts of a cell and its location may be as specific as a particular macromolecular complex, that is, a stable, persistent association of macromolecules that function together. [GOC:go_curators, NIF_Subcellular:sao-1337158144]	cell or subcellular entity EXACT []			GO:0005575;	7e-78	GO:0006508	proteolysis	The hydrolysis of proteins into smaller polypeptides and/or amino acids by cleavage of their peptide bonds. [GOC:bf, GOC:mah]	ATP-dependent proteolysis NARROW [GOC:mah]			GO:0006508; GO:0006513;	7e-78	UQ_con	9E-031	UQ_con 9e-031| UBCc 2e-029| UBCc 5e-028| COG5078 8e-028| PTZ00390 1e-018| PLN00172 2e-017| DUF4590 | PLPDE_III_Yggs_like | MATE_eukaryotic | Prok-E2_B |	Ubiquitin conjugating enzyme	3E-058	Posttranslational modification, protein turnover, chaperones	KOG0427	UQ_con	2E-031	UBCc	4E-039													1	5170	56	29	54	29	49	27	56	22	382	7	345	7	324	7	286	7	249	7	219	7	688	4	5256	1	5215	1	5160	1	XM_013242161_1	4035	12	75.5991	1.69281	0	5	64.75	37	96.732	5.89542	0	13	73.1351	6414	100	1257.18	17	1663	89.9701	7343	100	1440.79	19	1841	90.0641	12	37	6414	7343	0.855206	1.19912	80.3246	94.7992	94.7992	0.666968	0.984196	144.798	179.481	179.481	49	13757	13806	3064.93	10741.1	2967.71	846.826	3814.54	0	3064.93	1	1	2	0	Y	0.0124815	78.5102	12	37	49	15.3172	33.6828	0.718397	0.32669	1.04509	0.306641	15.3172	1		1	0.62731		0.694427	1.29428
XP_013098239.1	M	885	protein HID1	2	XM_013242785	XM_013242785_1	2658	LOC106081071	ATG	*	NW_013171941.1	102653	105383	-	2	104039-105383 102653-103965	CYT		100.663	5.74			ExpAA=0.53 First60=0.00 PredHel=0 Topology=o	0						1	12.1	4.4	6	.	2 | 130 QEQRHQR|DE 0.619 *ProP* | 613 PPVRQKR|IT 0.663 *ProP* |	XP_013098239.1	Protein containing regions of low-complexity	uc	KOG	0	113.8			protein HID1	0.0	gi|755869518	89	93	101	Musca domestica	Protein HID1	0.0	Q8IV36	58	69	113	Homo sapiens	protein HID1	0.0	gi|907626339	100	100	100	Stomoxys calcitrans	protein HID1	0.0	gi|907626339	100	100	100	Stomoxys calcitrans								Drosophila melanogaster - molecular_function - Golgi apparatus - intracellular protein transport	0	GO:0003674	molecular_function	Elemental activities, such as catalysis or binding, describing the actions of a gene product at the molecular level. A given gene product may exhibit one or more molecular functions. [GOC:go_curators]	molecular function EXACT []			GO:0003674;	0	GO:0005794	Golgi apparatus	A compound membranous cytoplasmic organelle of eukaryotic cells, consisting of flattened, ribosome-free vesicles arranged in a more or less regular stack. The Golgi apparatus differs from the endoplasmic reticulum in often having slightly thicker membranes, appearing in sections as a characteristic shallow semicircle so that the convex side (cis or entry face) abuts the endoplasmic reticulum, secretory vesicles emerging from the concave side (trans or exit face). In vertebrate cells there is usually one such organelle, while in invertebrates and plants, where they are known usually as dictyosomes, there may be several scattered in the cytoplasm. The Golgi apparatus processes proteins produced on the ribosomes of the rough endoplasmic reticulum; such processing includes modification of the core oligosaccharides of glycoproteins, and the sorting and packaging of proteins for transport to a variety of cellular locations. Three different regions of the Golgi are now recognized both in terms of structure and function: cis, in the vicinity of the cis face, trans, in the vicinity of the trans face, and medial, lying between the cis and trans regions. [ISBN:0198506732]	Golgi BROAD []			GO:0005794;	0	GO:0006886	intracellular protein transport	The directed movement of proteins in a cell, including the movement of proteins between specific compartments or structures within a cell, such as organelles of a eukaryotic cell. [GOC:mah]	copper-induced intracellular protein transport RELATED [GOC:al]			GO:0006886;	0	Hid1	0.0	Hid1 | Dymeclin e-130| Ehrlichia_rpt 0.020| Daxx 0.023| PHA03132 | PLN03021 | PHA03169 | DMP1 | DUF3210 | PRK09709 |	Proteins containing regions of low-complexity	0.0	General function prediction only	KOG2226	Hid1	0.0	AMP_N	0.030													3160	1	3821	1	4164	1	4416	1	4676	1	4857	1	5073	1	5228	1	5349	1	5427	1	5458	1	5496	1	5482	1	5456	1	5422	1	XM_013242785_1	4545	77	79.5711	2.12904	0	7	73.4935	243	98.307	6.76749	0	17	74.0247	1017	100	37.5805	2	145	98.2252	1506	100	55.7562	3	205	98.4064	77	243	1017	1506	0.947628	1.35995	2.19937	3.35748	3.35748	0.739047	1.11621	3.96471	6.35664	6.35664	320	2523	2843	631.145	2211.85	153.39	43.7693	197.159	8.70529e-45	631.145	1	1	2	1.60507e-44	Y	0.444312	2.24277	77	243	320	100.031	219.969	5.3025	2.41131	7.71381	0.00548	100.031	1	1	2	0.0287242	Y	0.693952	1.41672
XP_013106385.1	M	660	protein DENND6B	0	XM_013250931	XM_013250931_1	1983	LOC106086308	ATG	*	NW_013172243.1	228951	238727	-	2	237540-238727 228951-229745	CYT		75.567	7.19			ExpAA=0.21 First60=0.00 PredHel=0 Topology=o	0						1	12.7	4.2	5.6	.		XP_013106385.1	Uncharacterized conserved protein	uc	KOG	0	105.3			protein DENND6B	0.0	gi|557783502	88	94	93	Musca domestica	Protein DENND6B	1E-137	Q8NEG7	45	65	93	Homo sapiens	protein DENND6B	0.0	gi|907681966	100	100	100	Stomoxys calcitrans	protein DENND6B	0.0	gi|907681966	100	100	100	Stomoxys calcitrans								AGAP007682-PA - Anopheles gambiae - Rab guanyl-nucleotide exchange factor activity - positive regulation of GTPase activity - recycling endosome	0	GO:0017112	Rab guanyl-nucleotide exchange factor activity	Stimulates the exchange of guanyl nucleotides associated with a GTPase of the Rab family. Under normal cellular physiological conditions, the concentration of GTP is higher than that of GDP, favoring the replacement of GDP by GTP in association with the GTPase. [GOC:mah]					1e-170	GO:0055037	recycling endosome	An organelle consisting of a network of tubules that functions in targeting molecules, such as receptors transporters and lipids, to the plasma membrane. [GOC:dph, GOC:jid, GOC:kmv, GOC:rph, PMID:10930469, PMID:15601896, PMID:16246101, PMID:21556374, PMID:21562044]	endosomal recycling compartment EXACT [PMID:20820847]				1e-170	GO:0043547	positive regulation of GTPase activity	Any process that activates or increases the activity of a GTPase. [GOC:jl, GOC:mah]	activation of GTPase activity NARROW []				1e-170	SPA	2E-005	SPA 2e-005| DENN 0.001| DENN 0.004| Avl9 0.072| UDP-N-acetyl-D-mannosaminuronic_acid_t... 33 0.46 | MYSc_Myo22 | PRK05952 | HofQ | Taxilin | Glyco_transf_WecG_TagA |	Uncharacterized conserved protein	0.0	Function unknown	KOG2432	SPA	4E-006	DENN	3E-005													4290	1	5195	1	5746	1	6158	1	6576	1	6908	1	7301	1	7598	1	7862	1	8064	1	8271	1	8474	1	8678	1	8898	1	9233	1	XM_013250931_1	11877	35	55.6228	1.3056	0	8	73.9714	110	94.5033	4.10237	0	12	73.9545	392	100	19.7317	1	40	99.8163	438	100	21.9849	2	42	99.5342	35	110	392	438	0.577361	0.82517	1.13631	1.30887	1.30887	0.450279	0.677271	2.04837	2.47804	2.47804	145	830	975	216.45	758.55	23.5854	6.73002	30.3155	3.67189e-08	216.45	1	1	2	4.99539e-08	Y	0.611497	1.62218	35	110	145	45.3264	99.6736	2.3526	1.06984	3.42244	0.064316	45.3264	1		1	0.206862		0.693384	1.38951
XP_013108917.1	M	692	heterogeneous nuclear ribonucleoprotein Q isoform X6	2	XM_013253463	XM_013253463_1	2079	LOC106088132	ATG	*	NW_013172399.1	165602	219630	+	12	165602-165718 167245-167566 168919-169160 177225-177360 181735-181868 181978-182106 184006-184146 186101-186207 189732-189859 194684-194895 201188-201419 219452-219630	CYT		76.488	8.85			ExpAA=0.01 First60=0.00 PredHel=0 Topology=o	0						2	9.2	11.6	7.1	0.4	1 | 430 LRARERR|MM 0.651 *ProP* |	XP_013108917.1	Heterogeneous nuclear ribonucleoprotein R (RRM superfamily)	tm	KOG	0	104.5			heterogeneous nuclear ribonucleoprotein Q	0.0	gi|755858030	91	94	100	Musca domestica	Heterogeneous nuclear ribonucleoprotein R	1E-153	O43390	48	61	104	Homo sapiens	heterogeneous nuclear ribonucleoprotein Q isoform X6	0.0	gi|907695586	100	100	100	Stomoxys calcitrans	heterogeneous nuclear ribonucleoprotein Q isoform X1	0.0	gi|907695564	100	100	99	Stomoxys calcitrans								Syncrip - Drosophila melanogaster - mRNA binding - nucleotide binding - precatalytic spliceosome - mRNA splicing, via spliceosome - neurogenesis - regulation of oskar mRNA translation - dorsal appendage formation - ribonucleoprotein granule - oocyte dorsal/ventral axis specification	0	GO:0003729	mRNA binding	Interacting selectively and non-covalently with messenger RNA (mRNA), an intermediate molecule between DNA and protein. mRNA includes UTR and coding sequences, but does not contain introns. [GOC:kmv, SO:0000234]				GO:0003729; GO:0000166;	0	GO:0071011	precatalytic spliceosome	A spliceosomal complex that is formed by the recruitment of a preassembled U5-containing tri-snRNP to the prespliceosome. Although all 5 snRNPs are present, the precatalytic spliceosome is catalytically inactive. The precatalytic spliceosome includes many proteins in addition to those found in the associated snRNPs. [GOC:ab, GOC:krc, GOC:mah, PMID:18322460, PMID:19239890]	mammalian spliceosomal complex B NARROW [GOC:ab, GOC:krc, GOC:mah, ISBN:0879695897, ISBN:0879697393, PMID:19239890]			GO:0071011; GO:0035770;	0	GO:0000398	mRNA splicing, via spliceosome	The joining together of exons from one or more primary transcripts of messenger RNA (mRNA) and the excision of intron sequences, via a spliceosomal mechanism, so that mRNA consisting only of the joined exons is produced. [GOC:krc, ISBN:0198506732, ISBN:0879695897]	mRNA splicing BROAD []			GO:0000398; GO:0022008; GO:0046011; GO:0046843; GO:0007310;	0	Heterogeneous_	1E-125	Heterogeneous_nuclear_ribonucleoprotei... 445 e-125 e-125| RRM1_hnRNPR_like 1e-034| RRM2_hnRNPR_like 1e-034| RRM3_hnRNPR_like 2e-033| RRM2_hnRNPR 5e-028| Polyadenylate-binding_protein_3 6e-028| RRM1_hnRNPR 6e-028| RRM1_hnRNPQ 7e-028| RRM2_hnRNPQ 4e-026| RRM1_ACF 7e-024|	Heterogeneous nuclear ribonucleoprotein R (RRM superfamily)	1E-145	RNA processing and modification	KOG0117	RRM_1	3E-017	RRM	6E-018													69	21	77	21	80	21	69	21	63	21	51	21	43	21	28	21	19	21	18	21	12	21	11	21	8	21	31	12	46	10	XM_013253463_1	14159	116	76.9601	3.91919	0	17	70.2414	367	84.8966	12.8528	0	44	72.8147	26715	100	1256.58	7	3720	97.7918	26269	100	1241.98	6	3199	98.2965	116	367	26715	26269	1.82518	2.62594	73.8641	74.8743	74.8743	1.42344	2.15528	133.152	141.758	141.758	483	52984	53467	11869.7	41597.3	10923.3	3116.93	14040.2	0	11869.7	1	1	2	0	Y	0.0319464	31.2372	116	367	483	150.984	332.016	8.10596	3.68617	11.7921	0.000594815	150.984	1	1	2	0.00422315	Y	0.693169	1.42643
XP_013108918.1	M	692	heterogeneous nuclear ribonucleoprotein Q isoform X6	2	XM_013253464	XM_013253464_1	2079	LOC106088132	ATG	*	NW_013172399.1	165602	219630	+	12	165602-165718 167245-167566 168919-169160 177225-177360 181735-181868 181978-182106 184006-184146 186101-186207 189732-189859 194684-194895 201188-201419 219452-219630	CYT		76.488	8.85			ExpAA=0.01 First60=0.00 PredHel=0 Topology=o	0						2	9.2	11.6	7.1	0.4	1 | 430 LRARERR|MM 0.651 *ProP* |	XP_013108918.1	Heterogeneous nuclear ribonucleoprotein R (RRM superfamily)	tm	KOG	0	104.5			heterogeneous nuclear ribonucleoprotein Q	0.0	gi|755858030	91	94	100	Musca domestica	Heterogeneous nuclear ribonucleoprotein R	1E-153	O43390	48	61	104	Homo sapiens	heterogeneous nuclear ribonucleoprotein Q isoform X6	0.0	gi|907695586	100	100	100	Stomoxys calcitrans	heterogeneous nuclear ribonucleoprotein Q isoform X1	0.0	gi|907695564	100	100	99	Stomoxys calcitrans								Syncrip - Drosophila melanogaster - mRNA binding - nucleotide binding - precatalytic spliceosome - mRNA splicing, via spliceosome - neurogenesis - regulation of oskar mRNA translation - dorsal appendage formation - ribonucleoprotein granule - oocyte dorsal/ventral axis specification	0	GO:0003729	mRNA binding	Interacting selectively and non-covalently with messenger RNA (mRNA), an intermediate molecule between DNA and protein. mRNA includes UTR and coding sequences, but does not contain introns. [GOC:kmv, SO:0000234]				GO:0003729; GO:0000166;	0	GO:0071011	precatalytic spliceosome	A spliceosomal complex that is formed by the recruitment of a preassembled U5-containing tri-snRNP to the prespliceosome. Although all 5 snRNPs are present, the precatalytic spliceosome is catalytically inactive. The precatalytic spliceosome includes many proteins in addition to those found in the associated snRNPs. [GOC:ab, GOC:krc, GOC:mah, PMID:18322460, PMID:19239890]	mammalian spliceosomal complex B NARROW [GOC:ab, GOC:krc, GOC:mah, ISBN:0879695897, ISBN:0879697393, PMID:19239890]			GO:0071011; GO:0035770;	0	GO:0000398	mRNA splicing, via spliceosome	The joining together of exons from one or more primary transcripts of messenger RNA (mRNA) and the excision of intron sequences, via a spliceosomal mechanism, so that mRNA consisting only of the joined exons is produced. [GOC:krc, ISBN:0198506732, ISBN:0879695897]	mRNA splicing BROAD []			GO:0000398; GO:0022008; GO:0046011; GO:0046843; GO:0007310;	0	Heterogeneous_	1E-125	Heterogeneous_nuclear_ribonucleoprotei... 445 e-125 e-125| RRM1_hnRNPR_like 1e-034| RRM2_hnRNPR_like 1e-034| RRM3_hnRNPR_like 2e-033| RRM2_hnRNPR 5e-028| Polyadenylate-binding_protein_3 6e-028| RRM1_hnRNPR 6e-028| RRM1_hnRNPQ 7e-028| RRM2_hnRNPQ 4e-026| RRM1_ACF 7e-024|	Heterogeneous nuclear ribonucleoprotein R (RRM superfamily)	1E-145	RNA processing and modification	KOG0117	RRM_1	3E-017	RRM	6E-018													69	21	77	21	80	21	69	21	63	21	51	21	43	21	28	21	19	21	18	21	12	21	11	21	8	21	31	12	46	10	XM_013253464_1	14160	116	76.9601	3.91919	0	17	70.2414	367	84.8966	12.8528	0	44	72.8147	26788	100	1259.95	7	3720	97.7869	26317	100	1244.22	6	3199	98.294	116	367	26788	26317	1.82518	2.62594	74.0659	75.0111	75.0111	1.42344	2.15528	133.515	142.017	142.017	483	53105	53588	11896.5	41691.5	10950.1	3124.58	14074.7	0	11896.5	1	1	2	0	Y	0.0318736	31.3085	116	367	483	150.984	332.016	8.10596	3.68617	11.7921	0.000594815	150.984	1	1	2	0.00422315	Y	0.693169	1.42643
XP_013108919.1	M	692	heterogeneous nuclear ribonucleoprotein Q isoform X6	2	XM_013253465	XM_013253465_1	2079	LOC106088132	ATG	*	NW_013172399.1	165602	219630	+	12	165602-165718 167245-167566 168919-169160 177225-177360 181735-181868 181978-182106 184006-184146 186101-186207 189732-189859 194684-194895 201188-201419 219452-219630	CYT		76.488	8.85			ExpAA=0.01 First60=0.00 PredHel=0 Topology=o	0						2	9.2	11.6	7.1	0.4	1 | 430 LRARERR|MM 0.651 *ProP* |	XP_013108919.1	Heterogeneous nuclear ribonucleoprotein R (RRM superfamily)	tm	KOG	0	104.5			heterogeneous nuclear ribonucleoprotein Q	0.0	gi|755858030	91	94	100	Musca domestica	Heterogeneous nuclear ribonucleoprotein R	1E-153	O43390	48	61	104	Homo sapiens	heterogeneous nuclear ribonucleoprotein Q isoform X6	0.0	gi|907695586	100	100	100	Stomoxys calcitrans	heterogeneous nuclear ribonucleoprotein Q isoform X1	0.0	gi|907695564	100	100	99	Stomoxys calcitrans								Syncrip - Drosophila melanogaster - mRNA binding - nucleotide binding - precatalytic spliceosome - mRNA splicing, via spliceosome - neurogenesis - regulation of oskar mRNA translation - dorsal appendage formation - ribonucleoprotein granule - oocyte dorsal/ventral axis specification	0	GO:0003729	mRNA binding	Interacting selectively and non-covalently with messenger RNA (mRNA), an intermediate molecule between DNA and protein. mRNA includes UTR and coding sequences, but does not contain introns. [GOC:kmv, SO:0000234]				GO:0003729; GO:0000166;	0	GO:0071011	precatalytic spliceosome	A spliceosomal complex that is formed by the recruitment of a preassembled U5-containing tri-snRNP to the prespliceosome. Although all 5 snRNPs are present, the precatalytic spliceosome is catalytically inactive. The precatalytic spliceosome includes many proteins in addition to those found in the associated snRNPs. [GOC:ab, GOC:krc, GOC:mah, PMID:18322460, PMID:19239890]	mammalian spliceosomal complex B NARROW [GOC:ab, GOC:krc, GOC:mah, ISBN:0879695897, ISBN:0879697393, PMID:19239890]			GO:0071011; GO:0035770;	0	GO:0000398	mRNA splicing, via spliceosome	The joining together of exons from one or more primary transcripts of messenger RNA (mRNA) and the excision of intron sequences, via a spliceosomal mechanism, so that mRNA consisting only of the joined exons is produced. [GOC:krc, ISBN:0198506732, ISBN:0879695897]	mRNA splicing BROAD []			GO:0000398; GO:0022008; GO:0046011; GO:0046843; GO:0007310;	0	Heterogeneous_	1E-125	Heterogeneous_nuclear_ribonucleoprotei... 445 e-125 e-125| RRM1_hnRNPR_like 1e-034| RRM2_hnRNPR_like 1e-034| RRM3_hnRNPR_like 2e-033| RRM2_hnRNPR 5e-028| Polyadenylate-binding_protein_3 6e-028| RRM1_hnRNPR 6e-028| RRM1_hnRNPQ 7e-028| RRM2_hnRNPQ 4e-026| RRM1_ACF 7e-024|	Heterogeneous nuclear ribonucleoprotein R (RRM superfamily)	1E-145	RNA processing and modification	KOG0117	RRM_1	3E-017	RRM	6E-018													69	21	77	21	80	21	69	21	63	21	51	21	43	21	28	21	19	21	18	21	12	21	11	21	8	21	31	12	46	10	XM_013253465_1	14161	116	76.9601	3.91919	0	17	70.2414	367	84.8966	12.8528	0	44	72.8147	26790	100	1260.01	7	3720	97.7841	26318	100	1244.26	6	3199	98.2934	116	367	26790	26318	1.82518	2.62594	74.0714	75.014	75.014	1.42344	2.15528	133.525	142.022	142.022	483	53108	53591	11897.2	41693.8	10950.8	3124.77	14075.6	0	11897.2	1	1	2	0	Y	0.0318718	31.3103	116	367	483	150.984	332.016	8.10596	3.68617	11.7921	0.000594815	150.984	1	1	2	0.00422315	Y	0.693169	1.42643
XP_013098240.1	M	195	PRA1 family protein 3	0	XM_013242786	XM_013242786_1	588	LOC106081072	ATG	*	NW_013171941.1	880550	881201	+	2	880550-880904 880969-881201	CYT		21.902	9.36			ExpAA=77.51 First60=13.06 PredHel=3 Topology=i47-69o74-94i115-137o	3	32.8	32.3	34.9			0	11.3	7.2	4.1	.		XP_013098240.1	Glutamate transporter EAAC1-interacting protein GTRAP3-18 - 4 predicted membrane helices	tr membrane	KOG	7e-49	102.6			PRA1 family protein 3	9E-093	gi|755888649	88	93	100	Musca domestica	PRA1 family protein 3	1E-025	Q5F433	37	55	97	Gallus gallus	PRA1 family protein 3	1E-107	gi|907626344	100	100	100	Stomoxys calcitrans	PRA1 family protein 3	1E-107	gi|907626344	100	100	100	Stomoxys calcitrans								Jwa ortholog - Drosophila melanogaster - molecular_function - response to ethanol - endomembrane system	1e-63	GO:0003674	molecular_function	Elemental activities, such as catalysis or binding, describing the actions of a gene product at the molecular level. A given gene product may exhibit one or more molecular functions. [GOC:go_curators]	molecular function EXACT []			GO:0003674;	1e-63	GO:0012505	endomembrane system	A collection of membranous structures involved in transport within the cell. The main components of the endomembrane system are endoplasmic reticulum, Golgi bodies, vesicles, cell membrane and nuclear envelope. Members of the endomembrane system pass materials through each other or though the use of vesicles. [GOC:lh]				GO:0012505;	1e-63	GO:0045471	response to ethanol	Any process that results in a change in state or activity of a cell or an organism (in terms of movement, secretion, enzyme production, gene expression, etc.) as a result of an ethanol stimulus. [GOC:go_curators]				GO:0045471;	1e-63	PRA1	5E-030	PRA1 5e-030| DUF1129 | ManZ | MATE_like_12 | EIID-AGA | Cation_efflux |	Glutamate transporter EAAC1-interacting protein GTRAP3-18	7E-049	Amino acid transport and metabolism, Signal transduction mechanisms	KOG4050	PRA1	6E-025	MAM	0.74													3162	1	3823	1	4166	1	4418	1	4678	1	4859	1	5077	1	5232	1	5353	1	5431	1	5466	1	5506	1	5492	1	5467	1	5438	1	XM_013242786_1	4573	255	100	30.7245	13	45	70.8471	808	100	95.8656	41	144	69.7636	1256	100	197.803	55	334	92.6019	1205	100	190.374	52	277	92.8963	255	808	1256	1205	14.1862	20.4412	12.2785	12.1438	20.4412	11.0637	16.7775	22.1339	22.9915	22.9915	1063	2461	3524	782.327	2741.67	100.696	28.7333	129.43	5.46208e-30	782.327	1	1	2	9.21636e-30	Y	1.51312	0.659998	255	808	1063	332.289	730.711	17.9773	8.17515	26.1524	3.15499e-07	332.289	1	1	2	4.27973e-06	Y	0.693139	1.4353
XP_013119038.1	M	750	armadillo segment polarity protein isoform X3	2	XM_013263584	XM_013263584_1	2253	LOC106096056	ATG	*	NW_013171911.1	440580	475282	+	6	440580-440610 461235-462874 462943-463143 466750-467022 468204-468297 475269-475282	CYT		82.223	5.95			ExpAA=0.08 First60=0.00 PredHel=0 Topology=o	0						0	12.3	6	4.7	.		XP_013119038.1	Armadillo/beta-Catenin/plakoglobin	st	KOG	0	113.7			armadillo segment polarity protein	0.0	gi|558515960	99	99	91	Musca domestica	Armadillo segment polarity protein	0.0	Q02453	99	99	91	Musca domestica	armadillo segment polarity protein isoform X3	0.0	gi|907616221	100	100	100	Stomoxys calcitrans	armadillo segment polarity protein isoform X3	0.0	gi|907616221	100	100	100	Stomoxys calcitrans								armadillo - Drosophila melanogaster - zonula adherens - adherens junction - Wnt signaling pathway - cytoplasm - heart formation - negative regulation of heart induction by canonical Wnt signaling pathway - protein binding - neuroblast fate commitment - cadherin binding - compound eye retinal cell programmed cell death - apical plasma membrane - transcription factor binding - membrane - alpha-catenin binding - catenin complex - neuroblast fate determination - ovarian follicle cell development - epithelial cell type specification, open tracheal system - branching morphogenesis of an epithelial tube - branch fusion, open tracheal system - cytoskeletal anchoring at plasma membrane - cytoskeletal protein binding - oocyte localization involved in germarium-derived egg chamber formation - apicolateral plasma membrane - dorsal closure - axon - spot adherens junction - nucleus - positive regulation of transcription from RNA polymerase II promoter - establishment or maintenance of cell polarity - somatic stem cell population maintenance - oogenesis - compound eye morphogenesis - regulation of cell shape - cell adhesion - signal transducer activity - RNA polymerase II transcription coactivator activity - transcription coactivator activity - single organismal cell-cell adhesion - neuroblast development - zonula adherens assembly - ventral furrow formation - cell morphogenesis - cuticle pattern formation - photoreceptor cell differentiation - protein localization to adherens junction - protein complex binding - protein localization to plasma membrane - delamination - wing disc morphogenesis - imaginal disc-derived wing expansion - nervous system development - kinase binding - positive regulation of transcription, DNA-templated - plasma membrane - endocytic vesicle - cell fate determination - chitin-based larval cuticle pattern formation - heart development - protein kinase binding - Z disc - transcription factor complex - oocyte development - structural molecule activity - cytosol - beta-catenin destruction complex - desmosome - fascia adherens - negative regulation of transcription from RNA polymerase II promoter - basolateral plasma membrane - cytoplasmic side of plasma membrane - long-term memory - epithelium development - germarium-derived egg chamber formation	0	GO:0005515	protein binding	Interacting selectively and non-covalently with any protein or protein complex (a complex of two or more proteins that may include other nonprotein molecules). [GOC:go_curators]	alpha-2 macroglobulin receptor-associated protein activity RELATED []			GO:0005515; GO:0045296; GO:0008134; GO:0045294; GO:0008092; GO:0004871; GO:0001105; GO:0003713; GO:0032403; GO:0019900; GO:0019901; GO:0005198;	0	GO:0005915	zonula adherens	A cell-cell adherens junction which forms a continuous belt near the apex of epithelial cells. [ISBN:0815316208]	adhesion belt EXACT []			GO:0005915; GO:0005912; GO:0005737; GO:0016324; GO:0016020; GO:0016342; GO:0016327; GO:0030424; GO:0005914; GO:0005634; GO:0005886; GO:0030139; GO:0030018; GO:0005667; GO:0005829; GO:0030877; GO:0030057; GO:0005916; GO:0016323; GO:0009898;	0	GO:0016055	Wnt signaling pathway	The series of molecular signals initiated by binding of a Wnt protein to a frizzled family receptor on the surface of the target cell and ending with a change in cell state. [GOC:dph, GOC:go_curators, PMID:11532397]	frizzled signaling pathway EXACT []			GO:0016055; GO:0060914; GO:0003136; GO:0014017; GO:0046667; GO:0007400; GO:0030707; GO:0035153; GO:0048754; GO:0035147; GO:0007016; GO:0030720; GO:0007391; GO:0045944; GO:0007163; GO:0035019; GO:0048477; GO:0001745; GO:0008360; GO:0007155; GO:0016337; GO:0014019; GO:0045186; GO:0007370; GO:0000902; GO:0035017; GO:0046530; GO:0071896; GO:0072659; GO:0060232; GO:0007472; GO:0048526; GO:0007399; GO:0045893; GO:0001709; GO:0035293; GO:0007507; GO:0048599; GO:0000122; GO:0007616; GO:0060429; GO:0007293;	0	ARM	4E-015	ARM 4e-015| Adaptin_N 2e-005| Arm 3e-005| ARM 7e-005| SRP1 2e-004| PLN03200 0.066| Proteasom_PSMB | KAP | HEAT_2 | PRK13128 |	Armadillo/beta-Catenin/plakoglobin	1E-103	Signal transduction mechanisms, Cytoskeleton	KOG4203	Adaptin_N	3E-006	ARM	9E-009													301	8	346	8	344	8	327	8	306	8	292	8	258	8	233	8	199	8	173	8	151	8	137	8	127	8	110	8	279	5	XM_013263584_1	3112	300	99.3786	9.83577	0	25	73.8667	951	99.3786	30.8353	0	62	73.0526	5356	100	229.882	2	537	96.7039	5681	100	244.656	7	567	97.0303	300	951	5356	5681	4.35574	6.27903	13.6651	14.942	14.942	3.39701	5.15362	24.6334	28.2892	28.2892	1251	11037	12288	2727.93	9560.07	799.627	228.171	1027.8	1.62949e-225	2727.93	1	1	2	5.58849e-225	Y	0.397186	2.51547	300	951	1251	391.058	859.942	21.2027	9.64189	30.8446	2.79541e-08	391.058	1	1	2	4.27209e-07	Y	0.692968	1.43676
XP_013112266.1	M	624	SET and MYND domain-containing protein 4	1	XM_013256812	XM_013256812_1	1875	LOC106090576	ATG	*	NW_013172749.1	249553	255620	+	3	249553-249816 249874-250997 255134-255620	CYT		71.898	6.4			ExpAA=0.07 First60=0.00 PredHel=0 Topology=o	0						0	10.4	3	4.3	.		XP_013112266.1	Predicted histone tail methylase containing SET domain	nr	KOG	9e-18	106.2	RGD_cys_disintegrin |	RGD_cys_disintegrin |	SET and MYND domain-containing protein 4	0.0	gi|557778191	89	95	100	Musca domestica	SET and MYND domain-containing protein 4	3E-029	Q8BTK5	24	39	68	Mus musculus	SET and MYND domain-containing protein 4	0.0	gi|907716508	100	100	100	Stomoxys calcitrans	SET and MYND domain-containing protein 4	0.0	gi|907716508	100	100	100	Stomoxys calcitrans								SET and MYND domain containing, class 4, member 4 - Drosophila melanogaster - histone deacetylase binding - nucleus - negative regulation of gene expression - cytoplasm - compound eye photoreceptor development	0	GO:0042826	histone deacetylase binding	Interacting selectively and non-covalently with the enzyme histone deacetylase. [GOC:jl]				GO:0042826;	0	GO:0005634	nucleus	A membrane-bounded organelle of eukaryotic cells in which chromosomes are housed and replicated. In most cells, the nucleus contains all of the cell's chromosomes except the organellar chromosomes, and is the site of RNA synthesis and processing. In some species, or in specialized cell types, RNA metabolism or DNA replication may be absent. [GOC:go_curators]	cell nucleus EXACT []			GO:0005634; GO:0005737;	0	GO:0010629	negative regulation of gene expression	Any process that decreases the frequency, rate or extent of gene expression. Gene expression is the process in which a gene's coding sequence is converted into a mature gene product or products (proteins or RNA). This includes the production of an RNA transcript as well as any processing to produce a mature RNA product or an mRNA (for protein-coding genes) and the translation of that mRNA into protein. Protein maturation is included when required to form an active form of a product from an inactive precursor form. [GOC:dph, GOC:tb]				GO:0010629; GO:0042051;	0	zf-MYND	0.001	zf-MYND 0.001| SET 0.004| SET 0.089| Mitochondrial_import_receptor_subunit_... 35 0.12 | ThrC | XRN1 | PTZ00297 | RPA1_DBD_C | AbfA | PLN03229 |	Predicted histone tail methylase containing SET domain	9E-018	Chromatin structure and dynamics	KOG2084	zf-MYND	2E-004	SET	8E-004													45	28	470	7	1134	4	7617	1	8193	1	8651	1	9157	1	9569	1	9938	1	10265	1	10621	1	10934	1	11309	1	11719	1	12333	1	XM_013256812_1	17150	23	44	0.837333	0	6	68.2609	72	86.1867	2.80587	0	9	73.0972	1816	100	95.3125	19	181	98.4163	2349	100	123.361	42	197	98.4679	23	72	1816	2349	0.401262	0.571221	5.56733	7.42379	7.42379	0.312941	0.468839	10.036	14.0553	14.0553	95	4165	4260	945.719	3314.28	765.262	218.365	983.626	6.50592e-216	945.719	1	1	2	2.1947e-215	Y	0.0799156	12.3799	23	72	95	29.6966	65.3034	1.51009	0.686712	2.19681	0.138297	29.6966	1		1	0.360307		0.692841	1.36425
XP_013101119.1	M	982	cyclin-dependent kinase 11B isoform X3	4	XM_013245665	XM_013245665_1	2949	LOC106082908	ATG	*	NW_013172026.1	778777	827492	-	10	825815-827492 795618-795808 795446-795529 794456-794509 791008-791118 788017-788254 787756-787949 782963-783152 782684-782884 778777-778784	CYT		106.998	6.44			ExpAA=0.01 First60=0.00 PredHel=0 Topology=o	0						10	16.6	5.6	5.3	.		XP_013101119.1	serine/threonine-protein kinase PITSLRE-like - 10 OH-glycosylation sites	st	NR-LIGHT	0	96.1			serine/threonine-protein kinase PITSLRE-like	0.0	gi|755892659	78	83	96	Musca domestica	Protein kinase shaggy	0.0	P18431	85	88	83	Drosophila melanogaster	cyclin-dependent kinase 11B isoform X3	0.0	gi|907644334	100	100	100	Stomoxys calcitrans	cyclin-dependent kinase 11B isoform X3	0.0	gi|907644334	100	100	100	Stomoxys calcitrans	serine-threonine kinase	2E-022	gi|441432654	25	45	77	Acanthamoeba polyphaga moumouvirus	shaggy - Drosophila melanogaster - segment polarity determination - protein serine/threonine kinase activity - negative regulation of Wnt signaling pathway - regulation of transcription, DNA-templated - blastoderm segmentation - protein phosphorylation - heart development - Wnt signaling pathway - circadian rhythm - chaeta morphogenesis - locomotor rhythm - negative regulation of smoothened signaling pathway - regulation of proteolysis - protein kinase activity - imaginal disc-derived wing morphogenesis - Notch signaling pathway - rhythmic behavior - regulation of protein import into nucleus - oogenesis - somatic stem cell population maintenance - ATP binding - synaptic growth at neuromuscular junction - regulation of hemocyte differentiation - protein binding - nucleus - cytoplasm - entrainment of circadian clock - ovarian follicle cell development - wing and notum subfield formation - kinase activity - sensory organ development - mitotic spindle - female germline ring canal - centrosome - regulation of circadian rhythm - olfactory learning - habituation - positive regulation of mitotic metaphase/anaphase transition - spindle organization - nucleoplasm - negative regulation of JUN kinase activity - negative regulation of synaptic growth at neuromuscular junction - response to anesthetic - fusome - establishment of epithelial cell planar polarity - epithelial cell morphogenesis - chitin-based larval cuticle pattern formation - positive regulation of proteasomal ubiquitin-dependent protein catabolic process - positive regulation of protein catabolic process - female meiotic division - regulation of calcineurin-NFAT signaling cascade - cytosol	0	GO:0004674	protein serine/threonine kinase activity	Catalysis of the reactions: ATP + protein serine = ADP + protein serine phosphate, and ATP + protein threonine = ADP + protein threonine phosphate. [GOC:bf]	protein kinase (phosphorylating) activity NARROW [EC:2.7.11.1]	EC:2.7.11		GO:0004674; GO:0004672; GO:0005524; GO:0005515; GO:0016301;	0	GO:0005634	nucleus	A membrane-bounded organelle of eukaryotic cells in which chromosomes are housed and replicated. In most cells, the nucleus contains all of the cell's chromosomes except the organellar chromosomes, and is the site of RNA synthesis and processing. In some species, or in specialized cell types, RNA metabolism or DNA replication may be absent. [GOC:go_curators]	cell nucleus EXACT []			GO:0005634; GO:0005737; GO:0072686; GO:0035324; GO:0005813; GO:0005654; GO:0045169; GO:0005829;	0	GO:0007367	segment polarity determination	Division of the 14 parasegments of the embryo into anterior and posterior compartments; exemplified by the actions of the segment polarity gene products. [http://fly.ebi.ac.uk/allied-data/lk/interactive-fly/aimain/1aahome.htm, ISBN:0632030488, ISBN:0879694238]				GO:0007367; GO:0030178; GO:0006355; GO:0007350; GO:0006468; GO:0007507; GO:0016055; GO:0007623; GO:0008407; GO:0045475; GO:0045879; GO:0030162; GO:0007476; GO:0007219; GO:0007622; GO:0042306; GO:0048477; GO:0035019; GO:0051124; GO:0045610; GO:0009649; GO:0030707; GO:0035309; GO:0007423; GO:0042752; GO:0008355; GO:0046959; GO:0045842; GO:0007051; GO:0043508; GO:0045886; GO:0072347; GO:0090163; GO:0003382; GO:0035293; GO:0032436; GO:0045732; GO:0007143; GO:0070884;	0	STKc_GSK3	1E-177	STKc_GSK3 e-177| PTZ00036 e-105| STKc_CMGC 4e-083| STKc_MAPK 3e-071| STKc_CDK_like 5e-071| Pkinase 3e-069| S_TKc 4e-069| STKc_MAK_like 6e-066| STKc_CCRK 9e-066| STKc_CDKL 4e-065|	Glycogen synthase kinase-3	1E-167	Carbohydrate transport and metabolism	KOG0658	Pkinase	6E-070	S_TKc	3E-071	GYPSY-13_ST-I	3E-084	15	30	43	Gypsy-13_ST-I	CLASS I	LTR RETROTRANSPOSON	Gypsy	Gypsy-13_ST-I LTR retrotransposon from the potato genome: internal portion.	Gypsy; LTR Retrotransposon; Transposable Element; Gypsy-13_ST_; Gypsy-13_ST-LTR; Gypsy-13_ST-I.	Solanum tuberosum	1160	3	1370	3	1431	3	1441	3	1477	3	1489	3	1486	3	1484	3	1436	3	1388	3	1345	3	1270	3	1194	3	1107	3	6781	1	XM_013245665_1	7187	68	38.4876	1.64429	0	13	71.3088	215	61.7158	5.22143	0	26	71.6186	29778	100	992.678	29	2156	98.3113	31515	100	1053.71	36	2375	98.6036	68	215	29778	31515	0.754286	1.08452	58.0435	63.3266	63.3266	0.588261	0.890136	104.632	119.895	119.895	283	61293	61576	13669.9	47906.1	13109.7	3740.81	16850.5	0	13669.9	1	1	2	0	Y	0.0161806	61.5836	68	215	283	88.4647	194.535	4.73412	2.15283	6.88695	0.00868273	88.4647	1	1	2	0.0421282	Y	0.692283	1.41697
XP_013116420.1	M	524	regulator of chromosome condensation	1	XM_013260966	XM_013260966_1	1575	LOC106093806	ATG	*	NW_013173789.1	7383	8957	+	1	7383-8957	CYT		56.011	7.93			ExpAA=0.01 First60=0.00 PredHel=0 Topology=o	0						5	13.9	10.7	4.2	.	1 | 524 KKGRKKK|-- 0.578 *ProP* |	XP_013116420.1	Alpha-tubulin suppressor and related RCC1 domain-containing protein Cell division and chromosome partitioning / Cytoskeleton	cs	CDD	3e-54	84.4			regulator of chromosome condensation	0.0	gi|557782445	84	91	101	Musca domestica	Regulator of chromosome condensation	1E-147	P25171	54	68	93	Drosophila melanogaster	regulator of chromosome condensation	0.0	gi|907740643	100	100	100	Stomoxys calcitrans	regulator of chromosome condensation	0.0	gi|907740643	100	100	100	Stomoxys calcitrans	hypothetical protein	3E-018	gi|110645282	42	62	68	Neodiprion abietis NPV	Regulator of chromosome condensation 1 ortholog (H. sapiens) - Drosophila melanogaster - nucleus - central nervous system development - chromosome condensation - chromatin binding - mitotic chromosome condensation - Ran guanyl-nucleotide exchange factor activity - cytoplasm - regulation of mitotic cell cycle - NLS-bearing protein import into nucleus - condensed chromosome - regulation of nucleocytoplasmic transport - regulation of neurogenesis - neurogenesis - ventral cord development	0	GO:0003682	chromatin binding	Interacting selectively and non-covalently with chromatin, the network of fibers of DNA, protein, and sometimes RNA, that make up the chromosomes of the eukaryotic nucleus during interphase. [GOC:jl, ISBN:0198506732, PMID:20404130]	lamin/chromatin binding BROAD []			GO:0003682; GO:0005087;	1e-147	GO:0005634	nucleus	A membrane-bounded organelle of eukaryotic cells in which chromosomes are housed and replicated. In most cells, the nucleus contains all of the cell's chromosomes except the organellar chromosomes, and is the site of RNA synthesis and processing. In some species, or in specialized cell types, RNA metabolism or DNA replication may be absent. [GOC:go_curators]	cell nucleus EXACT []			GO:0005634; GO:0005737; GO:0000793;	1e-147	GO:0007417	central nervous system development	The process whose specific outcome is the progression of the central nervous system over time, from its formation to the mature structure. The central nervous system is the core nervous system that serves an integrating and coordinating function. In vertebrates it consists of the brain and spinal cord. In those invertebrates with a central nervous system it typically consists of a brain, cerebral ganglia and a nerve cord. [GOC:bf, GOC:jid, ISBN:0582227089]	CNS development EXACT []			GO:0007417; GO:0030261; GO:0007076; GO:0007346; GO:0006607; GO:0046822; GO:0050767; GO:0022008; GO:0007419;	1e-147	ATS1	3E-054	ATS1 3e-054| RCC1 3e-010| PTZ00372 5e-005| RCC1_2 2e-004| RR_TM4-6 | DUF3959 | PRK05901 | MARCKS | PLN02226 | PTZ00121 |	Uncharacterized conserved protein, contains RCC1 domain	2E-016	Function unknown	KOG1427	RCC1	6E-011	KIND	2.1													512	6	769	5	8125	1	8822	1	9525	1	10061	1	10666	1	11160	1	11622	1	12031	1	12458	1	12853	1	13349	1	13878	1	14660	1	XM_013260966_1	20846	107	97.7143	5.05778	0	19	74.4486	339	100	15.8451	3	29	73.6165	1167	100	73.4235	12	132	99.0934	1655	100	104.225	11	166	99.1867	107	339	1167	1655	2.22231	3.20179	4.25915	6.22675	6.22675	1.73316	2.62792	7.67779	11.7889	11.7889	446	2822	3268	725.495	2542.51	107.675	30.7246	138.399	5.96024e-32	725.495	1	1	2	1.01987e-31	Y	0.55367	1.80145	107	339	446	139.418	306.582	7.53787	3.42783	10.9657	0.000928136	139.418	1	1	2	0.00624039	Y	0.692044	1.4274
XP_013112144.1	M	1103	importin-5	4	XM_013256690	XM_013256690_1	3312	LOC106090487	ATG	*	NW_013172732.1	1604	10123	-	6	10049-10123 8820-8969 4361-4921 2389-4273 2003-2315 1604-1931	CYT		123.937	4.63			ExpAA=0.02 First60=0.00 PredHel=0 Topology=o	0						1	8.4	4.2	4.1	.		XP_013112144.1	Karyopherin (importin) beta 3	ne	KOG	0	102.4	Aegyptin_Culicoides_40pct |	Aegyptin_Culicoides_40pct |	importin-5	0.0	gi|557757180	95	98	100	Musca domestica	Importin-5	0.0	Q8BKC5	52	72	99	Mus musculus	importin-5	0.0	gi|907716118	100	100	100	Stomoxys calcitrans	importin-5	0.0	gi|907716118	100	100	100	Stomoxys calcitrans								Karyopherin beta 3 - Drosophila melanogaster - protein import into nucleus - nuclear pore - protein transmembrane transporter activity - cytosol - microtubule associated complex	0	GO:0008320	protein transmembrane transporter activity	Enables the transfer of a protein from one side of a membrane to the other. [GOC:jl]				GO:0008320;	0	GO:0005643	nuclear pore	Any of the numerous similar discrete openings in the nuclear envelope of a eukaryotic cell, where the inner and outer nuclear membranes are joined. [ISBN:0198547684]	NPC EXACT []			GO:0005643; GO:0005829; GO:0005875;	0	GO:0006606	protein import into nucleus	The directed movement of a protein from the cytoplasm to the nucleus. [GOC:jl]	establishment of protein localization to nucleus EXACT [GOC:mah]			GO:0006606;	0	KAP95	1E-011	KAP95 1e-011| HEAT_2 2e-007| HEAT_EZ 3e-006| ARM 9e-006| Vac14_Fab1_bd 0.037| Adaptin_N 0.051| COG5096 | HEAT | AlkD_like | HSH155 |	Karyopherin (importin) beta 3	0.0	Nuclear structure, Intracellular trafficking, secretion, and vesicular transport	KOG2171	HEAT_2	5E-010	IBN_N	0.010													1337	3	1588	3	1664	3	1704	3	8156	1	8609	1	9112	1	9522	1	9889	1	10216	1	10572	1	10885	1	11258	1	11665	1	12275	1	XM_013256690_1	17035	427	99.6377	9.38889	0	25	72.8244	1356	100	30.0731	3	68	73.4528	107841	100	3228.48	228	9184	99.1551	133078	100	3994.03	183	11636	99.4038	427	1356	107841	133078	4.21735	6.09035	187.166	238.1	238.1	3.28907	4.99876	337.396	450.789	450.789	1783	240919	242702	53879.8	188822	50372.8	14373.7	64746.5	0	53879.8	1	1	2	0	Y	0.0259362	38.5344	427	1356	1783	557.359	1225.64	30.4891	13.8649	44.354	2.74057e-11	557.359	1	1	2	5.91594e-10	Y	0.691953	1.44075
XP_013106168.1	M	335	palmitoyltransferase ZDHHC15 isoform X4	0	XM_013250714	XM_013250714_1	1008	LOC106086158	ATG	*	NW_013172232.1	428580	431404	+	6	428580-428837 428910-429016 429105-429342 429417-429552 429611-429740 431266-431404	CYT		39.157	7.06			ExpAA=87.75 First60=27.11 PredHel=4 Topology=i21-40o55-77i175-197o212-234i	4	25.4	9	65.7			0	10.7	5.4	3.9	.		XP_013106168.1	palmitoyltransferase ZDHHC15 isoform X4 - 4 predicted membrane helices	met/lipd membrane	REFSEQ-INVERTEBRATE	0	100			palmitoyltransferase ZDHHC15 isoform X2	0.0	gi|755858715	91	96	100	Musca domestica	Palmitoyltransferase ZDHHC15	4E-098	Q2TGJ4	53	69	91	Rattus norvegicus	palmitoyltransferase ZDHHC15 isoform X4	0.0	gi|907679542	100	100	100	Stomoxys calcitrans	palmitoyltransferase ZDHHC15 isoform X4	0.0	gi|907679542	100	100	100	Stomoxys calcitrans								Drosophila melanogaster - zinc ion binding - protein palmitoylation - plasma membrane - protein-cysteine S-palmitoyltransferase activity	0	GO:0008270	zinc ion binding	Interacting selectively and non-covalently with zinc (Zn) ions. [GOC:ai]	zinc binding EXACT []				1e-127	GO:0005886	plasma membrane	The membrane surrounding a cell that separates the cell from its external environment. It consists of a phospholipid bilayer and associated proteins. [ISBN:0716731363]	bacterial inner membrane NARROW []				1e-127	GO:0018345	protein palmitoylation	The covalent attachment of a palmitoyl group to a protein. [GOC:jl, PMID:15520806]	protein amino acid palmitoylation EXACT [GOC:bf]				1e-127	zf-DHHC	1E-034	zf-DHHC 1e-034| COG5273 3e-031| RAD14 | mglC | oat | SunT | KbaA | YfhO | ComFC | SdaC |	Predicted DHHC-type Zn-finger protein	3E-091	General function prediction only	KOG1315	zf-DHHC	2E-035	PSI	0.67													201	10	300	9	295	9	768	5	762	5	767	5	728	5	705	5	654	5	607	5	2841	2	2761	2	2636	2	2517	2	2313	2	XM_013250714_1	11683	73	90.2778	5.18056	0	15	71.5342	231	97.7183	15.873	0	36	69.2641	1341	100	128.248	13	185	96.4012	1357	100	130.623	9	197	97.0287	73	231	1341	1357	2.369	3.40898	7.64717	7.97743	7.97743	1.84756	2.79798	13.7852	15.1035	15.1035	304	2698	3002	666.443	2335.56	197.114	56.2457	253.359	4.80959e-57	666.443	1	1	2	9.48566e-57	Y	0.394728	2.52415	73	231	304	95.0292	208.971	5.10669	2.32226	7.42895	0.0064183	95.0292	1	1	2	0.032815	Y	0.691932	1.41955
XP_013102662.1	M	466	protein ultraspiracle	1	XM_013247208	XM_013247208_1	1401	LOC106083905	ATG	*	NW_013172070.1	209423	210823	-	1	209423-210823	CYT		52.456	8.78			ExpAA=0.01 First60=0.01 PredHel=0 Topology=o	0						0	9.7	6.9	4.9	.		XP_013102662.1	The ligand binding domain of the retinoid X receptor and Ultraspiracle	st	CDD	5e-94	116.4			protein ultraspiracle	0.0	gi|557760479	94	97	101	Musca domestica	Protein ultraspiracle	0.0	P20153	67	75	99	Drosophila melanogaster	protein ultraspiracle	0.0	gi|907653288	100	100	100	Stomoxys calcitrans	protein ultraspiracle	0.0	gi|907653288	100	100	100	Stomoxys calcitrans								ultraspiracle - Drosophila melanogaster - nucleus - ecdysteroid hormone receptor activity - activator ecdysone receptor complex - transcription regulatory region sequence-specific DNA binding - protein heterodimerization activity - ecdysone receptor holocomplex - transcriptional activator activity, RNA polymerase II core promoter proximal region sequence-specific binding - RNA polymerase II transcription factor activity, ligand-activated sequence-specific DNA binding - transcription factor activity, sequence-specific DNA binding - DNA binding - metamorphosis - negative regulation of cell differentiation - polytene chromosome - negative regulation of transcription, DNA-templated - border follicle cell migration - neuron remodeling - lipid binding - regulation of development, heterochronic - protein binding - juvenile hormone binding - positive regulation of transcription, DNA-templated - zinc ion binding - steroid hormone mediated signaling pathway - dendrite morphogenesis - neuron development - muscle organ development - dendrite - protein homodimerization activity - mushroom body development - germ cell development - cellular response to ecdysone - response to ecdysone - pupariation - hormone binding - ecdysone biosynthetic process - regulation of organ growth - response to starvation - regulation of glucose metabolic process	0	GO:0004884	ecdysteroid hormone receptor activity	Combining with an ecdysteroid hormone and transmitting the signal to the transcriptional machinery by interacting selectively and non-covalently with a specific DNA sequence in order to modulate transcription by RNA polymerase II. [GOC:signaling, PMID:1653701]				GO:0004884; GO:0000976; GO:0046982; GO:0001077; GO:0004879; GO:0003700; GO:0003677; GO:0008289; GO:0005515; GO:0005500; GO:0008270; GO:0042803; GO:0042562;	0	GO:0005634	nucleus	A membrane-bounded organelle of eukaryotic cells in which chromosomes are housed and replicated. In most cells, the nucleus contains all of the cell's chromosomes except the organellar chromosomes, and is the site of RNA synthesis and processing. In some species, or in specialized cell types, RNA metabolism or DNA replication may be absent. [GOC:go_curators]	cell nucleus EXACT []			GO:0005634; GO:0008232; GO:0008230; GO:0005700; GO:0030425;	0	GO:0007552	metamorphosis	A biological process in which an animal physically develops after birth or hatching, involving a conspicuous and relatively abrupt change in the animal's form or structure. Examples include the change from tadpole to frog, and the change from larva to adult. An example of this is found in Drosophila melanogaster. [GOC:sensu, ISBN:0198506732, ISBN:0721662544]				GO:0007552; GO:0045596; GO:0045892; GO:0007298; GO:0016322; GO:0040034; GO:0045893; GO:0043401; GO:0048813; GO:0048666; GO:0007517; GO:0016319; GO:0007281; GO:0071390; GO:0035075; GO:0035073; GO:0006697; GO:0046620; GO:0042594; GO:0010906;	0	NR_LBD_RXR_like	5E-094	NR_LBD_RXR_like 5e-094| NR_DBD_RXR 1e-042| NR_LBD_F2 3e-037| NR_LBD_COUP-TF 1e-036| NR_DBD_like 1e-036| NR_LBD 2e-033| zf-C4 3e-032| NR_DBD_NGFI-B 1e-031| NR_DBD_TR2_like 2e-031| NR_DBD_TR 2e-031|	Hepatocyte nuclear factor 4 and similar steroid hormone receptors	6E-064	Transcription	KOG4215	zf-C4	7E-040	HOLI	1E-038													209	10	650	5	682	5	1437	3	5721	1	5989	1	6310	1	6543	1	6730	1	6872	1	6997	1	7109	1	7224	1	7326	1	7486	1	XM_013247208_1	8539	56	91.6488	2.90578	0	14	72.6964	177	99.0007	9.31549	0	36	73.7345	650	100	44.1513	18	79	95.1631	647	100	44.3019	9	86	95.9444	56	177	650	647	1.30753	1.87935	2.66691	2.73659	2.73659	1.01973	1.54251	4.80752	5.18112	5.18112	233	1297	1530	339.66	1190.34	33.4931	9.55714	43.0503	5.33516e-11	339.66	1	1	2	7.53582e-11	Y	0.629084	1.5816	56	177	233	72.8349	160.165	3.89116	1.7695	5.66066	0.0173495	72.8349	1	1	2	0.0746306	Y	0.691826	1.41211
XP_013104674.1	M	299	ADP,ATP carrier protein	2	XM_013249220	XM_013249220_1	900	LOC106085153	ATG	*	NW_013172151.1	698076	699240	-	3	698944-699240 698633-698760 698076-698550	CYT		33.107	9.78			ExpAA=70.68 First60=0.15 PredHel=3 Topology=o114-136i173-195o210-232i	3	22.1	43.1	34.8			0	10	10.7	3.3	.		XP_013104674.1	ADPATP carrier protein - 3 predicted membrane helices	tr membrane	NR-LIGHT	0	100			ADP,ATP carrier protein	1E-167	gi|557763495	96	98	100	Musca domestica	ADP,ATP carrier protein	1E-165	Q26365	93	97	96	Drosophila melanogaster	ADP,ATP carrier protein	1E-172	gi|907672745	100	100	100	Stomoxys calcitrans	ADP,ATP carrier protein	1E-172	gi|907672742	100	100	100	Stomoxys calcitrans								stress-sensitive B - Drosophila melanogaster - response to mechanical stimulus - flight behavior - mitochondrial transport - mitochondrial inner membrane - ATP:ADP antiporter activity - transmembrane transporter activity - mitochondrial membrane - integral component of membrane - ATP transport - ADP transport - transmembrane transport - synaptic growth at neuromuscular junction - synaptic vesicle transport - synaptic transmission - action potential - determination of adult lifespan - muscle cell cellular homeostasis - neuron cellular homeostasis - locomotion - lipid particle - regulation of mitochondrial depolarization - mitochondrial calcium ion homeostasis - cytosolic calcium ion homeostasis - cellular response to oxidative stress - oogenesis - negative regulation of autophagy - positive regulation of ATP biosynthetic process - mitochondrion	0	GO:0005471	ATP:ADP antiporter activity	Catalysis of the reaction: ATP(out) + ADP(in) = ATP(in) + ADP(out). [TC:2.A.29.1.1]	adenine nucleotide translocase EXACT []			GO:0005471; GO:0022857;	1e-165	GO:0005743	mitochondrial inner membrane	The inner, i.e. lumen-facing, lipid bilayer of the mitochondrial envelope. It is highly folded to form cristae. [GOC:ai]	inner mitochondrial membrane EXACT []			GO:0005743; GO:0031966; GO:0016021; GO:0005811; GO:0005739;	1e-165	GO:0009612	response to mechanical stimulus	Any process that results in a change in state or activity of a cell or an organism (in terms of movement, secretion, enzyme production, gene expression, etc.) as a result of a mechanical stimulus. [GOC:hb]	chemi-mechanical coupling RELATED []			GO:0009612; GO:0007629; GO:0006839; GO:0015867; GO:0015866; GO:0055085; GO:0051124; GO:0048489; GO:0007268; GO:0001508; GO:0008340; GO:0046716; GO:0070050; GO:0040011; GO:0051900; GO:0051560; GO:0051480; GO:0034599; GO:0048477; GO:0010507; GO:2001171;	1e-165	PTZ00169	1E-120	PTZ00169 e-120| Mito_carr 4e-023| PTZ00168 0.002| PurL_repeat1 | Retinal | fa_ox_alpha_mit | NosZ | COG5429 | PHA-1 | COG4449 |	Mitochondrial ADP/ATP carrier proteins	0.0	Energy production and conversion	KOG0749	Mito_carr	9E-024	FH	0.25													27	48	36	46	32	44	38	35	998	4	1475	3	1466	3	1465	3	1416	3	1368	3	1323	3	1249	3	1174	3	1090	3	2203	2	XM_013249220_1	10354	10198	100	823.213	30	1352	72.651	32424	100	2627.46	75	4040	72.931	1094034	100	31659.6	12138	31999	98.3867	852444	100	31444.4	10948	31999	98.5019	10198	32424	1094034	852444	370.659	535.917	6987.48	5612.64	6987.48	289.074	439.862	12596	10626.3	12596	42622	1946478	1989100	441580	1.54752e+06	360450	102853	463303	0	441580	1	1	2	0	Y	0.0767382	13.031	10198	32424	42622	13323.5	29298.5	733.182	333.414	1066.6	6.01465e-234	13323.5	1	1	2	1.37786e-231	Y	0.691614	1.44571
XP_013104673.1	M	299	ADP,ATP carrier protein	2	XM_013249219	XM_013249219_1	900	LOC106085153	ATG	*	NW_013172151.1	698076	699240	-	3	698944-699240 698633-698760 698076-698550	CYT		33.084	9.78			ExpAA=70.68 First60=0.15 PredHel=3 Topology=o114-136i173-195o210-232i	3	22.1	43.1	34.8			0	10	10.7	3.3	.		XP_013104673.1	ADPATP carrier protein - 3 predicted membrane helices	tr membrane	NR-LIGHT	0	100			ADP,ATP carrier protein	1E-167	gi|557763495	96	98	100	Musca domestica	ADP,ATP carrier protein	1E-165	Q26365	93	97	96	Drosophila melanogaster	ADP,ATP carrier protein	1E-172	gi|907672745	100	100	100	Stomoxys calcitrans	ADP,ATP carrier protein	1E-172	gi|907672742	100	100	100	Stomoxys calcitrans								stress-sensitive B - Drosophila melanogaster - response to mechanical stimulus - flight behavior - mitochondrial transport - mitochondrial inner membrane - ATP:ADP antiporter activity - transmembrane transporter activity - mitochondrial membrane - integral component of membrane - ATP transport - ADP transport - transmembrane transport - synaptic growth at neuromuscular junction - synaptic vesicle transport - synaptic transmission - action potential - determination of adult lifespan - muscle cell cellular homeostasis - neuron cellular homeostasis - locomotion - lipid particle - regulation of mitochondrial depolarization - mitochondrial calcium ion homeostasis - cytosolic calcium ion homeostasis - cellular response to oxidative stress - oogenesis - negative regulation of autophagy - positive regulation of ATP biosynthetic process - mitochondrion	0	GO:0005471	ATP:ADP antiporter activity	Catalysis of the reaction: ATP(out) + ADP(in) = ATP(in) + ADP(out). [TC:2.A.29.1.1]	adenine nucleotide translocase EXACT []			GO:0005471; GO:0022857;	1e-165	GO:0005743	mitochondrial inner membrane	The inner, i.e. lumen-facing, lipid bilayer of the mitochondrial envelope. It is highly folded to form cristae. [GOC:ai]	inner mitochondrial membrane EXACT []			GO:0005743; GO:0031966; GO:0016021; GO:0005811; GO:0005739;	1e-165	GO:0009612	response to mechanical stimulus	Any process that results in a change in state or activity of a cell or an organism (in terms of movement, secretion, enzyme production, gene expression, etc.) as a result of a mechanical stimulus. [GOC:hb]	chemi-mechanical coupling RELATED []			GO:0009612; GO:0007629; GO:0006839; GO:0015867; GO:0015866; GO:0055085; GO:0051124; GO:0048489; GO:0007268; GO:0001508; GO:0008340; GO:0046716; GO:0070050; GO:0040011; GO:0051900; GO:0051560; GO:0051480; GO:0034599; GO:0048477; GO:0010507; GO:2001171;	1e-165	PTZ00169	1E-152	PTZ00169 e-152| Mito_carr 2e-028| PTZ00168 0.001| PurL_repeat1 | Retinal | PDI_b'_ERp72_ERp57 | Holin_LLH | COG5429 | fa_ox_alpha_mit | GSH-S_ATP |	Mitochondrial ADP/ATP carrier proteins	0.0	Energy production and conversion	KOG0749	Mito_carr	9E-024	FH	0.25													27	48	36	46	32	44	38	35	998	4	1475	3	1466	3	1465	3	1416	3	1368	3	1323	3	1249	3	1174	3	1090	3	2203	2	XM_013249219_1	10355	10198	100	823.213	30	1352	72.651	32424	100	2627.46	75	4040	72.931	1094060	100	31659.7	12140	31999	98.3859	852447	100	31444.4	10948	31999	98.5017	10198	32424	1094060	852447	370.659	535.917	6987.65	5612.66	6987.65	289.074	439.862	12596.3	10626.3	12596.3	42622	1946507	1989129	441586	1.54754e+06	360456	102855	463311	0	441586	1	1	2	0	Y	0.076737	13.0312	10198	32424	42622	13323.5	29298.5	733.182	333.414	1066.6	6.01465e-234	13323.5	1	1	2	1.37786e-231	Y	0.691614	1.44571
XP_013118946.1	M	246	NECAP-like protein CG9132	0	XM_013263492	XM_013263492_1	741	LOC106095998	ATG	*	NW_013171909.1	1064520	1074076	+	5	1064520-1064602 1068178-1068383 1068458-1068648 1068719-1068915 1074013-1074076	CYT		26.871	8.87			ExpAA=0.00 First60=0.00 PredHel=0 Topology=o	0						6	13.8	9.3	7.3	.	1 | 28 ANNRGYR|AA 0.557 *ProP* |	XP_013118946.1	NECAP-like protein CG9132	uc	SWISSP	0	101.6			NECAP-like protein CG9132	1E-134	gi|557766975	95	97	100	Musca domestica	NECAP-like protein CG9132	1E-118	Q9VXB0	84	90	102	Drosophila melanogaster	NECAP-like protein CG9132	1E-141	gi|907615066	100	100	100	Stomoxys calcitrans	NECAP-like protein CG9132	1E-141	gi|907615066	100	100	100	Stomoxys calcitrans								Drosophila melanogaster - molecular_function - endocytosis - membrane	0	GO:0003674	molecular_function	Elemental activities, such as catalysis or binding, describing the actions of a gene product at the molecular level. A given gene product may exhibit one or more molecular functions. [GOC:go_curators]	molecular function EXACT []			GO:0003674;	1e-118	GO:0016020	membrane	A lipid bilayer along with all the proteins and protein complexes embedded in it an attached to it. [GOC:dos, GOC:mah, ISBN:0815316194]				GO:0016020;	1e-118	GO:0006897	endocytosis	A vesicle-mediated transport process in which cells take up external materials or membrane constituents by the invagination of a small region of the plasma membrane to form a new membrane-bounded vesicle. [GOC:mah, ISBN:0198506732, ISBN:0716731363]	nonselective vesicle endocytosis RELATED []			GO:0006897;	1e-118	DUF1681	5E-071	DUF1681 5e-071| PHear_NECAP 5e-061| PH-like 0.008| DUF572 0.034| PRK14724 | PRK14963 | PTZ00009 | PRK09418 | COG1322 | SARG |	Uncharacterized conserved protein	1E-097	Function unknown	KOG2500	DUF1681	4E-091	CTD	0.41													2908	1	3521	1	3833	1	4048	1	4274	1	4428	1	4602	1	4723	1	4817	1	4855	1	4865	1	4865	1	4811	1	4740	1	4638	1	XM_013263492_1	3034	66	84.2105	6.49123	0	19	72.8788	209	93.6572	20.6559	0	45	73.2344	2531	100	330.711	18	516	96.8266	3026	100	395.302	27	611	96.809	66	209	2531	3026	2.91359	4.19567	19.6339	24.1988	24.1988	2.27228	3.44366	35.3932	45.815	45.815	275	5557	5832	1294.7	4537.3	803.113	229.166	1032.28	1.73021e-226	1294.7	1	1	2	5.94384e-226	Y	0.173397	5.74518	66	209	275	85.9639	189.036	4.63633	2.10836	6.74469	0.00940271	85.9639	1	1	2	0.0451725	Y	0.69112	1.41854
XP_013104800.1	M	360	uncharacterized protein LOC106085219 isoform X1	0	XM_013249346	XM_013249346_1	1083	LOC106085219	ATG	*	NW_013172154.1	111984	116619	+	5	111984-112115 112173-112545 115910-116196 116265-116424 116489-116619	CYT		41.329	5.43			ExpAA=0.00 First60=0.00 PredHel=0 Topology=o	0						0	11.4	3.3	3.3	.		XP_013104800.1	Unknown product	uk						uncharacterized protein LOC101898075	3E-035	gi|755868147	47	71	99	Musca domestica	Transcription factor grauzone	4E-004	Q9U405	32	59	13	Drosophila melanogaster	uncharacterized protein LOC106085219 isoform X1	0.0	gi|907673097	100	100	100	Stomoxys calcitrans	uncharacterized protein LOC106085219 isoform X1	0.0	gi|907673097	100	100	100	Stomoxys calcitrans								Drosophila melanogaster - zinc ion binding - nucleus - nucleic acid binding	4e-13	GO:0008270	zinc ion binding	Interacting selectively and non-covalently with zinc (Zn) ions. [GOC:ai]	zinc binding EXACT []				3e-06	GO:0005634	nucleus	A membrane-bounded organelle of eukaryotic cells in which chromosomes are housed and replicated. In most cells, the nucleus contains all of the cell's chromosomes except the organellar chromosomes, and is the site of RNA synthesis and processing. In some species, or in specialized cell types, RNA metabolism or DNA replication may be absent. [GOC:go_curators]	cell nucleus EXACT []				3e-06									zf-AD	2E-010	zf-AD 2e-010| zf-AD 4e-010| Lipoxygenase | COG1769 | PLN02281 | PLN02320 | SAM_decarbox | PRK09784 |	Acetyl-CoA carboxylase	0.13	Lipid transport and metabolism	KOG0368	zf-AD	7E-011	zf-AD	8E-015													1	5170	466	7	478	7	455	7	2674	2	2743	2	2793	2	2819	2	7370	1	7547	1	7720	1	7876	1	8039	1	8211	1	8474	1	XM_013249346_1	10459	22	75.9926	1.51616	0	6	74.6364	69	87.2576	4.61127	0	15	72.3768	52	81.9021	4.69252	0	19	97.7308	29	81.2558	2.56233	0	8	95.6897	22	69	52	29	0.664502	0.94775	0.275999	0.158677	0.94775	0.518239	0.777881	0.497532	0.300419	0.777881	91	81	172	38.1839	133.816	73.0552	20.846	93.9012	3.31668e-22	38.1839	1	1	2	5.2767e-22	Y	3.88915	0.251229	22	69	91	28.4462	62.5538	1.46079	0.664291	2.12508	0.144905	28.4462	1		1	0.373236		0.69112	1.36425
XP_013111030.1	M	1011	regulator of telomere elongation helicase 1 homolog	4	XM_013255576	XM_013255576_1	3036	LOC106089653	ATG	*	NW_013172595.1	253450	257001	-	9	256869-257001 255884-256800 255494-255816 255228-255434 254755-255169 254441-254689 254231-254379 253734-254166 253450-253659	CYT		113.263	8.9			ExpAA=0.04 First60=0.00 PredHel=0 Topology=o	0						0	14.3	5	4.5	.		XP_013111030.1	DNA repair helicase	nr	CDD	0	109.9	SG1_stringent_pattern |		regulator of telomere elongation helicase 1 homolog	0.0	gi|557754230	85	93	100	Musca domestica	Regulator of telomere elongation helicase 1 homolog	0.0	B4NDG5	64	78	104	Drosophila willistoni	regulator of telomere elongation helicase 1 homolog	0.0	gi|907708491	100	100	100	Stomoxys calcitrans	regulator of telomere elongation helicase 1 homolog	0.0	gi|907708491	100	100	100	Stomoxys calcitrans	Rad3-like helicase	1E-006	gi|270281831	26	41	34	Sulfolobus spindle-shaped virus 7	Regulator of telomere elongation helicase 1 homolog - Drosophila willistoni - ATP-dependent DNA helicase activity - ATP binding - nucleus - regulation of double-strand break repair via homologous recombination - DNA duplex unwinding	0	GO:0004003	ATP-dependent DNA helicase activity	Catalysis of the reaction: ATP + H2O = ADP + phosphate; this reaction drives the unwinding of the DNA helix. [EC:3.6.1.3, GOC:jl]				GO:0004003; GO:0005524;	0	GO:0005634	nucleus	A membrane-bounded organelle of eukaryotic cells in which chromosomes are housed and replicated. In most cells, the nucleus contains all of the cell's chromosomes except the organellar chromosomes, and is the site of RNA synthesis and processing. In some species, or in specialized cell types, RNA metabolism or DNA replication may be absent. [GOC:go_curators]	cell nucleus EXACT []			GO:0005634;	0	GO:0010569	regulation of double-strand break repair via homologous recombination	Any process that modulates the frequency, rate or extent of the error-free repair of a double-strand break in DNA in which the broken DNA molecule is repaired using homologous sequences. [GOC:dph, GOC:jp, GOC:tb]				GO:0010569; GO:0032508;	0	ATP-dependent_R	1E-107	ATP-dependent_RNA_helicase_CHL1 e-107| DinG 4e-071| DEXDc2 1e-055| DEAD_2 2e-055| Helicase_C_2 3e-047| HELICc2 3e-036| dinG_rel 3e-015| HN_RTEL1 1e-012| harmonin_N_like 4e-005| PRK08074 1e-004|	Helicase of the DEAD superfamily	0.0	Replication, recombination and repair	KOG1132	DEAD_2	3E-056	DEXDc2	8E-058													1140	3	1345	3	6777	1	7302	1	7845	1	8270	1	8752	1	9146	1	9497	1	9796	1	10127	1	10422	1	10766	1	11144	1	11690	1	XM_013255576_1	16053	11	19.6311	0.254611	0	3	70.2727	34	47.2661	0.832016	0	7	74.2941	182	90.7115	5.88439	0	18	98.1593	341	96.5744	11.1298	0	28	99.1085	11	34	182	341	0.11852	0.166591	0.34459	0.665574	0.665574	0.092433	0.136732	0.621177	1.26011	1.26011	45	523	568	126.096	441.904	52.155	14.8823	67.0373	2.66418e-16	126.096	1	1	2	4.01982e-16	Y	0.30096	3.24427	11	34	45	14.0668	30.9332	0.668621	0.304054	0.972675	0.324014	14.0668	1		1	0.652036		0.69112	1.28845
XP_013105173.1	M	1493	serine/threonine-protein kinase mig-15 isoform X1	5	XM_013249719	XM_013249719_1	4482	LOC106085463	ATG	*	NW_013172176.1	139499	389035	-	18	388970-389035 360039-360104 232896-233586 232388-232827 228367-228558 227506-227526 213974-214302 209892-210045 197816-198802 170074-170193 145905-146396 145683-145838 145437-145604 145227-145376 140035-140169 139890-139964 139659-139815 139499-139581	CYT		164.038	9.33			ExpAA=0.02 First60=0.00 PredHel=0 Topology=o	0						19	17.7	6	6.8	.		XP_013105173.1	serine/threonine-protein kinase mig-15 isoform X1 - 19 OH-glycosylation sites - 19 NetOglyc sites	st	NR-LIGHT	0	101.4			serine/threonine-protein kinase mig-15 isoform X1	0.0	gi|557754390	89	92	101	Musca domestica	TRAF2 and NCK-interacting protein kinase	0.0	Q9UKE5	45	60	108	Homo sapiens	serine/threonine-protein kinase mig-15 isoform X1	0.0	gi|907674683	100	100	100	Stomoxys calcitrans	serine/threonine-protein kinase mig-15 isoform X1	0.0	gi|907674679	100	100	100	Stomoxys calcitrans	putative serine threonine-protein kinase	5E-022	gi|363540283	27	46	72	Megavirus chiliensis	misshapen - Drosophila melanogaster - oogenesis - protein phosphorylation - regulation of cell shape - photoreceptor cell morphogenesis - protein serine/threonine kinase activity - dorsal closure - MAP kinase kinase kinase kinase activity - activation of MAPKKK activity - JNK cascade - negative regulation of Ras protein signal transduction - receptor signaling protein serine/threonine kinase activity - JUN kinase kinase kinase kinase activity - establishment of planar polarity - ATP binding - nuclear migration - optic lobe placode development - imaginal disc fusion, thorax closure - regulation of embryonic cell shape - cell cortex - response to wounding - axon guidance - imaginal disc-derived wing morphogenesis - contractile ring - regulation of glucose metabolic process	0	GO:0004674	protein serine/threonine kinase activity	Catalysis of the reactions: ATP + protein serine = ADP + protein serine phosphate, and ATP + protein threonine = ADP + protein threonine phosphate. [GOC:bf]	protein kinase (phosphorylating) activity NARROW [EC:2.7.11.1]	EC:2.7.11		GO:0004674; GO:0008349; GO:0004702; GO:0042656; GO:0005524;	0	GO:0005938	cell cortex	The region of a cell that lies just beneath the plasma membrane and often, but not always, contains a network of actin filaments and associated proteins. [GOC:mah, ISBN:0815316194]	cell periphery RELATED []			GO:0005938; GO:0070938;	0	GO:0048477	oogenesis	The complete process of formation and maturation of an ovum or female gamete from a primordial female germ cell. Examples of this process are found in Mus musculus and Drosophila melanogaster. [GOC:kmv, GOC:mtg_sensu, GOC:pr]	ovum development EXACT systematic_synonym []			GO:0048477; GO:0006468; GO:0008360; GO:0008594; GO:0007391; GO:0000185; GO:0007254; GO:0046580; GO:0001736; GO:0007097; GO:0001748; GO:0046529; GO:0016476; GO:0009611; GO:0007411; GO:0007476; GO:0010906;	0	STKc_myosinIII_	0.0	STKc_myosinIII_N_like | STKc_MAP4K4_6_N | STKc_TNIK e-180| PKc_STE e-124| STKc_MAP4K3_like e-124| STKc_MST1_2 e-115| STKc_MST3_like e-110| STKc_PAK e-101| STKc_myosinIIIA_N e-101| STKc_myosinIIIB_N e-100|	Traf2- and Nck-interacting kinase and related germinal center kinase (GCK) family protein kinases	0.0	Signal transduction mechanisms	KOG0587	Pkinase	6E-067	CNH	7E-083													142	13	318	9	316	9	293	9	275	9	255	9	227	9	203	9	174	9	153	9	176	8	158	8	144	8	125	8	94	8	XM_013249719_1	10804	77	50.8701	1.10509	0	14	64.3247	244	84.2927	3.54931	0	45	65.1967	3740	100	54.9558	1	959	65.8602	4201	100	68.0062	4	793	72.5551	77	244	3740	4201	0.56198	0.809825	4.79659	5.55424	5.55424	0.438283	0.664677	8.6466	10.5157	10.5157	321	7941	8262	1834.16	6427.84	1248.34	356.21	1604.55	0	1834.16	1	1	2	0	Y	0.141645	7.03707	77	244	321	100.343	220.657	5.43045	2.46949	7.89994	0.00494363	100.343	1	1	2	0.0263621	Y	0.69112	1.42255
XP_013097749.1	M	1263	cytokine receptor-like isoform X3	1	XM_013242295	XM_013242295_1	3792	LOC106080765	ATG	*	NW_013171929.1	782308	848450	-	13	848437-848450 826546-826625 825971-826125 825607-825718 825288-825418 803504-803675 802830-803310 802437-802743 786574-787045 786396-786507 786142-786329 782464-783932 782308-782406	SIG	25-26	144.539	6.31	141.667	6.31	ExpAA=8.60 First60=3.01 PredHel=0 Topology=o	0						2	16.2	3.9	5.6	0.2	1 | 603 LPGRDKK|FV 0.675 *ProP* |	XP_013097749.1	Cytokine receptor - signalP detected	imm/secreted Cytokine	SWISSP	0	100.7			cytokine receptor-like isoform X2	0.0	gi|557784648	53	67	103	Musca domestica	Cytokine receptor	1E-135	Q9VWE0	30	45	101	Drosophila melanogaster	cytokine receptor-like isoform X3	0.0	gi|907623907	100	100	100	Stomoxys calcitrans	cytokine receptor-like isoform X3	0.0	gi|907623907	100	100	100	Stomoxys calcitrans								domeless - Drosophila melanogaster - JAK-STAT cascade - open tracheal system development - blastoderm segmentation - transmembrane signaling receptor activity - plasma membrane - morphogenesis of an epithelium - apical plasma membrane - border follicle cell migration - apicolateral plasma membrane - hindgut morphogenesis - cytokine binding - epithelial cell fate determination, open tracheal system - immune response - compound eye morphogenesis - negative regulation of innate immune response - defense response to Gram-negative bacterium - protein heterodimerization activity - positive regulation of cell proliferation - long-term memory - locomotor rhythm - germarium-derived egg chamber formation - epithelium development	0	GO:0004888	transmembrane signaling receptor activity	Combining with an extracellular or intracellular signal and transmitting the signal from one side of the membrane to the other to initiate a change in cell activity or state as part of signal transduction. [GOC:go_curators, Wikipedia:Transmembrane_receptor]	non G protein coupled 7TM receptor activity NARROW []			GO:0004888; GO:0019955; GO:0046982;	1e-134	GO:0005886	plasma membrane	The membrane surrounding a cell that separates the cell from its external environment. It consists of a phospholipid bilayer and associated proteins. [ISBN:0716731363]	bacterial inner membrane NARROW []			GO:0005886; GO:0016324; GO:0016327;	1e-134	GO:0007259	JAK-STAT cascade	Any process in which STAT proteins (Signal Transducers and Activators of Transcription) and JAK (Janus Activated Kinase) proteins convey a signal to trigger a change in the activity or state of a cell. The JAK-STAT cascade begins with activation of STAT proteins by members of the JAK family of tyrosine kinases, proceeds through dimerization and subsequent nuclear translocation of STAT proteins, and ends with regulation of target gene expression by STAT proteins. [GOC:bf, GOC:jl, GOC:signaling, PMID:12039028]	JAK-STAT signal transduction EXACT [GOC:signaling]			GO:0007259; GO:0007424; GO:0007350; GO:0002009; GO:0007298; GO:0007442; GO:0007425; GO:0006955; GO:0001745; GO:0045824; GO:0050829; GO:0008284; GO:0007616; GO:0045475; GO:0007293; GO:0060429;	1e-134	FN3	6E-010	FN3 6e-010| fn3 4e-007| FN3 7e-007| Probable_dihydroneopterin_aldolase_DHN... 32 1.4 | Cas_Cas5d | PHA03152 | PTZ00419 | Radical_SAM_domain_protein | PRK07246 | CobB |	Receptor mediating netrin-dependent axon guidance	4E-012	Signal transduction mechanisms	KOG4221	fn3	1E-009	FN3	5E-009													589	5	679	5	714	5	701	5	694	5	1389	3	1374	3	1375	3	1320	3	1277	3	1226	3	1155	3	1078	3	998	3	887	3	XM_013242295_1	4142	11	19.1192	0.213871	0	2	73.7273	34	42.1941	0.656382	0	4	73.2059	2017	100	51.9375	8	127	97.6485	2597	100	66.9146	14	196	97.7081	11	34	2017	2597	0.0948913	0.133378	3.05753	4.05833	4.05833	0.0740049	0.109472	5.51167	7.68353	7.68353	45	4614	4659	1034.3	3624.7	946.254	270.01	1216.26	1.78038e-266	1034.3	1	1	2	6.75625e-266	Y	0.0341718	28.6215	11	34	45	14.0668	30.9332	0.668621	0.304054	0.972675	0.324014	14.0668	1		1	0.652036		0.69112	1.28845
XP_013097748.1	M	1277	cytokine receptor-like isoform X2	1	XM_013242294	XM_013242294_1	3834	LOC106080765	ATG	*	NW_013171929.1	782308	848450	-	14	848437-848450 826546-826625 825971-826125 825607-825718 825288-825418 816234-816275 803504-803675 802830-803310 802437-802743 786574-787045 786396-786507 786142-786329 782464-783932 782308-782406	SIG	25-26	146.062	6.26	143.191	6.26	ExpAA=8.60 First60=3.01 PredHel=0 Topology=o	0						3	16.2	3.9	5.7	0.2	1 | 617 LPGRDKK|FV 0.675 *ProP* |	XP_013097748.1	Cytokine receptor - signalP detected	imm/secreted Cytokine	SWISSP	0	101.8	SG1_stringent_pattern |		cytokine receptor-like isoform X1	0.0	gi|755905223	52	66	103	Musca domestica	Cytokine receptor	1E-134	Q9VWE0	30	45	102	Drosophila melanogaster	cytokine receptor-like isoform X2	0.0	gi|907623903	100	100	100	Stomoxys calcitrans	cytokine receptor-like isoform X2	0.0	gi|907623903	100	100	100	Stomoxys calcitrans								domeless - Drosophila melanogaster - JAK-STAT cascade - open tracheal system development - blastoderm segmentation - transmembrane signaling receptor activity - plasma membrane - morphogenesis of an epithelium - apical plasma membrane - border follicle cell migration - apicolateral plasma membrane - hindgut morphogenesis - cytokine binding - epithelial cell fate determination, open tracheal system - immune response - compound eye morphogenesis - negative regulation of innate immune response - defense response to Gram-negative bacterium - protein heterodimerization activity - positive regulation of cell proliferation - long-term memory - locomotor rhythm - germarium-derived egg chamber formation - epithelium development	0	GO:0004888	transmembrane signaling receptor activity	Combining with an extracellular or intracellular signal and transmitting the signal from one side of the membrane to the other to initiate a change in cell activity or state as part of signal transduction. [GOC:go_curators, Wikipedia:Transmembrane_receptor]	non G protein coupled 7TM receptor activity NARROW []			GO:0004888; GO:0019955; GO:0046982;	1e-134	GO:0005886	plasma membrane	The membrane surrounding a cell that separates the cell from its external environment. It consists of a phospholipid bilayer and associated proteins. [ISBN:0716731363]	bacterial inner membrane NARROW []			GO:0005886; GO:0016324; GO:0016327;	1e-134	GO:0007259	JAK-STAT cascade	Any process in which STAT proteins (Signal Transducers and Activators of Transcription) and JAK (Janus Activated Kinase) proteins convey a signal to trigger a change in the activity or state of a cell. The JAK-STAT cascade begins with activation of STAT proteins by members of the JAK family of tyrosine kinases, proceeds through dimerization and subsequent nuclear translocation of STAT proteins, and ends with regulation of target gene expression by STAT proteins. [GOC:bf, GOC:jl, GOC:signaling, PMID:12039028]	JAK-STAT signal transduction EXACT [GOC:signaling]			GO:0007259; GO:0007424; GO:0007350; GO:0002009; GO:0007298; GO:0007442; GO:0007425; GO:0006955; GO:0001745; GO:0045824; GO:0050829; GO:0008284; GO:0007616; GO:0045475; GO:0007293; GO:0060429;	1e-134	FN3	6E-010	FN3 6e-010| fn3 4e-007| FN3 7e-007| Probable_dihydroneopterin_aldolase_DHN... 32 1.4 | PHA03152 | Cas_Cas5d | PTZ00419 | Radical_SAM_domain_protein | PRK07246 | CobB |	Receptor mediating netrin-dependent axon guidance	4E-012	Signal transduction mechanisms	KOG4221	fn3	1E-009	FN3	5E-009													589	5	679	5	714	5	701	5	694	5	1389	3	1374	3	1375	3	1320	3	1277	3	1226	3	1155	3	1078	3	998	3	887	3	XM_013242294_1	4141	11	18.9098	0.211528	0	2	73.7273	34	41.7319	0.649191	0	4	73.2059	2020	100	51.3409	2	127	97.451	2594	100	66.1291	4	196	97.7436	11	34	2020	2594	0.0938518	0.131917	3.02853	4.00924	4.00924	0.0731942	0.108273	5.4594	7.59058	7.59058	45	4614	4659	1034.3	3624.7	946.254	270.01	1216.26	1.78038e-266	1034.3	1	1	2	6.75625e-266	Y	0.0341718	28.6215	11	34	45	14.0668	30.9332	0.668621	0.304054	0.972675	0.324014	14.0668	1		1	0.652036		0.69112	1.28845
XP_013097747.1	M	1279	cytokine receptor-like isoform X1	1	XM_013242293	XM_013242293_1	3840	LOC106080765	ATG	*	NW_013171929.1	782308	848450	-	13	848437-848450 826546-826625 825971-826125 825607-825718 825288-825418 803504-803723 802830-803310 802437-802743 786574-787045 786396-786507 786142-786329 782464-783932 782308-782406	SIG	25-26	146.494	6.4	143.727	6.4	ExpAA=8.60 First60=3.01 PredHel=0 Topology=o	0						2	16.2	3.8	5.6	0.2		XP_013097747.1	Cytokine receptor - signalP detected	imm/secreted Cytokine	SWISSP	0	101.8			cytokine receptor-like isoform X1	0.0	gi|755905223	52	67	103	Musca domestica	Cytokine receptor	1E-134	Q9VWE0	30	45	102	Drosophila melanogaster	cytokine receptor-like isoform X1	0.0	gi|907623900	100	100	100	Stomoxys calcitrans	cytokine receptor-like isoform X1	0.0	gi|907623900	100	100	100	Stomoxys calcitrans								domeless - Drosophila melanogaster - JAK-STAT cascade - open tracheal system development - blastoderm segmentation - transmembrane signaling receptor activity - plasma membrane - morphogenesis of an epithelium - apical plasma membrane - border follicle cell migration - apicolateral plasma membrane - hindgut morphogenesis - cytokine binding - epithelial cell fate determination, open tracheal system - immune response - compound eye morphogenesis - negative regulation of innate immune response - defense response to Gram-negative bacterium - protein heterodimerization activity - positive regulation of cell proliferation - long-term memory - locomotor rhythm - germarium-derived egg chamber formation - epithelium development	0	GO:0004888	transmembrane signaling receptor activity	Combining with an extracellular or intracellular signal and transmitting the signal from one side of the membrane to the other to initiate a change in cell activity or state as part of signal transduction. [GOC:go_curators, Wikipedia:Transmembrane_receptor]	non G protein coupled 7TM receptor activity NARROW []			GO:0004888; GO:0019955; GO:0046982;	1e-134	GO:0005886	plasma membrane	The membrane surrounding a cell that separates the cell from its external environment. It consists of a phospholipid bilayer and associated proteins. [ISBN:0716731363]	bacterial inner membrane NARROW []			GO:0005886; GO:0016324; GO:0016327;	1e-134	GO:0007259	JAK-STAT cascade	Any process in which STAT proteins (Signal Transducers and Activators of Transcription) and JAK (Janus Activated Kinase) proteins convey a signal to trigger a change in the activity or state of a cell. The JAK-STAT cascade begins with activation of STAT proteins by members of the JAK family of tyrosine kinases, proceeds through dimerization and subsequent nuclear translocation of STAT proteins, and ends with regulation of target gene expression by STAT proteins. [GOC:bf, GOC:jl, GOC:signaling, PMID:12039028]	JAK-STAT signal transduction EXACT [GOC:signaling]			GO:0007259; GO:0007424; GO:0007350; GO:0002009; GO:0007298; GO:0007442; GO:0007425; GO:0006955; GO:0001745; GO:0045824; GO:0050829; GO:0008284; GO:0007616; GO:0045475; GO:0007293; GO:0060429;	1e-134	FN3	6E-010	FN3 6e-010| fn3 4e-007| FN3 7e-007| Probable_dihydroneopterin_aldolase_DHN... 32 1.4 | PHA03152 | Cas_Cas5d | PTZ00419 | Radical_SAM_domain_protein | PRK07246 | OMP_RagA_SusC |	Receptor mediating netrin-dependent axon guidance	4E-012	Signal transduction mechanisms	KOG4221	fn3	1E-009	FN3	5E-009													589	5	679	5	714	5	701	5	694	5	1389	3	1374	3	1375	3	1320	3	1277	3	1226	3	1155	3	1078	3	998	3	887	3	XM_013242293_1	4140	11	18.8802	0.211198	0	2	73.7273	34	41.6667	0.648177	0	4	73.2059	2016	100	51.2682	2	127	97.6587	2598	100	66.2182	9	196	97.8776	11	34	2016	2598	0.0937051	0.131711	3.01781	4.00914	4.00914	0.0730798	0.108104	5.44008	7.59041	7.59041	45	4614	4659	1034.3	3624.7	946.254	270.01	1216.26	1.78038e-266	1034.3	1	1	2	6.75625e-266	Y	0.0341718	28.6215	11	34	45	14.0668	30.9332	0.668621	0.304054	0.972675	0.324014	14.0668	1		1	0.652036		0.69112	1.28845
XP_013113180.1	M	672	PAB-dependent poly(A)-specific ribonuclease subunit PAN3	3	XM_013257726	XM_013257726_1	2019	LOC106091255	ATG	*	NW_013172878.1	108474	119709	-	9	119278-119709 118719-119208 114845-114961 109750-109870 109541-109666 109333-109462 109134-109270 108716-108907 108474-108636	CYT		74.114	8.65			ExpAA=0.00 First60=0.00 PredHel=0 Topology=o	0						7	16.1	6.4	6.4	.		XP_013113180.1	Poly(A) ribonuclease subunit	met/nuc	KOG	0	105.9			PAB-dependent poly(A)-specific ribonuclease subunit PAN3-like isoform X4	0.0	gi|557761285	91	96	92	Musca domestica	PAB-dependent poly(A)-specific ribonuclease subunit PAN3	0.0	Q95RR8	69	79	90	Drosophila melanogaster	PAB-dependent poly(A)-specific ribonuclease subunit PAN3 isoform X2	0.0	gi|907723548	100	100	100	Stomoxys calcitrans	PAB-dependent poly(A)-specific ribonuclease subunit PAN3 isoform X1	0.0	gi|907723545	100	100	96	Stomoxys calcitrans								Drosophila melanogaster - nuclear-transcribed mRNA poly(A) tail shortening - mRNA processing - PAN complex - poly(A) RNA binding - protein phosphorylation - protein kinase activity - protein binding - cytoplasm	0	GO:0044822	poly(A) RNA binding	Interacting non-covalently with a poly(A) RNA, a RNA molecule which has a tail of adenine bases. [GOC:jl]	poly(A)-RNA binding EXACT []			GO:0044822; GO:0004672; GO:0005515;	0	GO:0031251	PAN complex	A complex that possesses poly(A)-specific ribonuclease activity; catalyzes the message-specific shortening of mRNA poly(A) tails. Contains at least two subunits, known as Pan2p and Pan3p in Saccharomyces. [PMID:9774670]	poly(A) nuclease complex EXACT []			GO:0031251; GO:0005737;	0	GO:0000289	nuclear-transcribed mRNA poly(A) tail shortening	Shortening of the poly(A) tail of a nuclear-transcribed mRNA from full length to an oligo(A) length. [GOC:krc]	3' to 5' mRNA deadenylation RELATED []			GO:0000289; GO:0006397; GO:0006468;	0	PKc	4E-009	PKc 4e-009| STKc_MAK_like 5e-005| FAM222A 1e-004| STKc_CDK9_like 2e-004| S_TKc 2e-004| Pkinase 3e-004| STKc_16 3e-004| STKc_CDK_like 3e-004| STKc_p38delta 0.001| Med15 0.002|	Poly(A) ribonuclease subunit	1E-170	RNA processing and modification	KOG3741	FAM222A	2E-005	S_TKc	2E-006													2301	2	2760	2	2975	2	3082	2	3224	2	3306	2	3398	2	3442	2	3455	2	3426	2	3385	2	3324	2	3187	2	3031	2	2790	2	XM_013257726_1	17964	11	26.2011	0.398217	0	2	73.0909	34	64.9827	1.24022	0	6	73.6471	6307	100	307.583	76	611	98.4652	6117	100	298.421	80	555	98.4981	11	34	6307	6117	0.178221	0.250505	17.9564	17.9534	17.9564	0.138993	0.205606	32.3692	33.9906	33.9906	45	12424	12469	2768.11	9700.89	2678.85	764.399	3443.25	0	2768.11	1	1	2	0	Y	0.0126924	77.0684	11	34	45	14.0668	30.9332	0.668621	0.304054	0.972675	0.324014	14.0668	1		1	0.652036		0.69112	1.28845
XP_013113179.1	M	703	PAB-dependent poly(A)-specific ribonuclease subunit PAN3	3	XM_013257725	XM_013257725_1	2112	LOC106091255	ATG	*	NW_013172878.1	108474	123768	-	9	123244-123768 122686-123175 114845-114961 109750-109870 109541-109666 109333-109462 109134-109270 108716-108907 108474-108636	CYT		77.663	8.64			ExpAA=0.00 First60=0.00 PredHel=0 Topology=o	0						7	16.5	6.1	6.8	.		XP_013113179.1	Poly(A) ribonuclease subunit	met/nuc	KOG	0	105.6			PAB-dependent poly(A)-specific ribonuclease subunit PAN3-like isoform X3	0.0	gi|557761281	92	96	93	Musca domestica	PAB-dependent poly(A)-specific ribonuclease subunit PAN3	0.0	Q95RR8	69	79	93	Drosophila melanogaster	PAB-dependent poly(A)-specific ribonuclease subunit PAN3 isoform X1	0.0	gi|907723545	100	100	100	Stomoxys calcitrans	PAB-dependent poly(A)-specific ribonuclease subunit PAN3 isoform X1	0.0	gi|907723545	100	100	100	Stomoxys calcitrans								Drosophila melanogaster - nuclear-transcribed mRNA poly(A) tail shortening - mRNA processing - PAN complex - poly(A) RNA binding - protein phosphorylation - protein kinase activity - protein binding - cytoplasm	0	GO:0044822	poly(A) RNA binding	Interacting non-covalently with a poly(A) RNA, a RNA molecule which has a tail of adenine bases. [GOC:jl]	poly(A)-RNA binding EXACT []			GO:0044822; GO:0004672; GO:0005515;	0	GO:0031251	PAN complex	A complex that possesses poly(A)-specific ribonuclease activity; catalyzes the message-specific shortening of mRNA poly(A) tails. Contains at least two subunits, known as Pan2p and Pan3p in Saccharomyces. [PMID:9774670]	poly(A) nuclease complex EXACT []			GO:0031251; GO:0005737;	0	GO:0000289	nuclear-transcribed mRNA poly(A) tail shortening	Shortening of the poly(A) tail of a nuclear-transcribed mRNA from full length to an oligo(A) length. [GOC:krc]	3' to 5' mRNA deadenylation RELATED []			GO:0000289; GO:0006397; GO:0006468;	0	PKc	4E-009	PKc 4e-009| STKc_MAK_like 6e-005| FAM222A 1e-004| STKc_CDK9_like 2e-004| S_TKc 2e-004| Pkinase 3e-004| STKc_16 4e-004| STKc_CDK_like 4e-004| STKc_p38delta 0.001| STKc_CDC2L6 0.003|	Poly(A) ribonuclease subunit	1E-169	RNA processing and modification	KOG3741	FAM222A	3E-005	S_TKc	2E-006													2301	2	2760	2	2975	2	3082	2	3224	2	3306	2	3398	2	3442	2	3455	2	3426	2	3385	2	3324	2	3187	2	3031	2	2790	2	XM_013257725_1	17963	11	25.0473	0.380682	0	2	73.0909	34	63.3049	1.19744	0	6	74.3824	6414	100	299.389	1	611	98.584	6262	100	292.416	5	555	98.6239	11	34	6414	6262	0.170373	0.239474	17.4569	17.5696	17.5696	0.132872	0.196552	31.4689	33.2642	33.2642	45	12676	12721	2824.06	9896.94	2734.78	780.359	3515.13	0	2824.06	1	1	2	0	Y	0.0124401	78.6316	11	34	45	14.0668	30.9332	0.668621	0.304054	0.972675	0.324014	14.0668	1		1	0.652036		0.69112	1.28845
XP_013105597.1	M	371	1-acyl-sn-glycerol-3-phosphate acyltransferase alpha	0	XM_013250143	XM_013250143_1	1116	LOC106085743	ATG	*	NW_013172199.1	603151	616148	+	3	603151-603332 615298-615431 615522-616148	SIG	22-23	42.119	9.02	39.535	9.2	ExpAA=63.17 First60=41.60 PredHel=3 Topology=o4-26i33-52o125-143i	3	15.9	20.8	63.3			18	15.9	4.3	4.9	.		XP_013105597.1	1-acyl-sn-glycerol-3-phosphate acyltransferase - 18 OH-glycosylation sites - signalP detected - 3 predicted membrane helices	met/lipd membrane	KOG	0	97			1-acyl-sn-glycerol-3-phosphate acyltransferase alpha	1E-156	gi|557755188	76	83	104	Musca domestica	1-acyl-sn-glycerol-3-phosphate acyltransferase alpha	3E-049	Q99943	39	59	90	Homo sapiens	1-acyl-sn-glycerol-3-phosphate acyltransferase alpha	0.0	gi|907677546	100	100	100	Stomoxys calcitrans	1-acyl-sn-glycerol-3-phosphate acyltransferase alpha	0.0	gi|907677540	100	100	100	Stomoxys calcitrans								Drosophila melanogaster - 1-acylglycerol-3-phosphate O-acyltransferase activity - membrane - phospholipid biosynthetic process - proteasome complex	0	GO:0003841	1-acylglycerol-3-phosphate O-acyltransferase activity	Catalysis of the reaction: acyl-CoA + 1-acyl-sn-glycerol-3-phosphate = CoA + 1,2-diacyl-sn-glycerol-3-phosphate. [EC:2.3.1.51, GOC:ab]	1-acyl-sn-glycero-3-phosphate acyltransferase activity EXACT [EC:2.3.1.51]	EC:2.3.1.51		GO:0003841;	1e-135	GO:0016020	membrane	A lipid bilayer along with all the proteins and protein complexes embedded in it an attached to it. [GOC:dos, GOC:mah, ISBN:0815316194]				GO:0016020; GO:0000502;	1e-135	GO:0008654	phospholipid biosynthetic process	The chemical reactions and pathways resulting in the formation of phospholipids, any lipid containing phosphoric acid as a mono- or diester. [ISBN:0198506732]	phospholipid anabolism EXACT []			GO:0008654;	1e-135	LPLAT_AGPAT-lik	2E-042	LPLAT_AGPAT-like 2e-042| PlsC 2e-037| Acyltransferase 2e-031| 1-acyl-sn-glycerol-3-phosphate_acyltra... 129 2e-030 2e-030| PlsC 1e-028| PRK15018 3e-027| LPLAT 7e-017| PLN02901 2e-016| LPLAT_LCLAT1-like 2e-013| LPLAT_ABO13168-like 4e-011|	1-acyl-sn-glycerol-3-phosphate acyltransferase	1E-103	Lipid transport and metabolism	KOG2848	Acyltransferase	1E-038	PlsC	1E-030													642	5	743	5	786	5	765	5	1615	3	1635	3	1639	3	1647	3	1608	3	1553	3	1500	3	1426	3	1334	3	1237	3	1103	3	XM_013250143_1	11177	49	86.9176	3.14158	0	10	71.551	155	100	10.1272	1	23	72.9226	2374	100	208.819	38	314	98.1723	1843	100	161.319	38	249	97.6842	49	155	2374	1843	1.43626	2.06605	12.2278	9.78599	12.2278	1.12013	1.69574	22.0426	18.5276	22.0426	204	4217	4421	981.461	3439.54	615.863	175.734	791.597	3.62263e-174	981.461	1	1	2	1.09709e-173	Y	0.169493	5.86979	49	155	204	63.7696	140.23	3.42076	1.55558	4.97634	0.0256963	63.7696	1	1	2	0.10252	Y	0.690717	1.40972
XP_013105598.1	M	371	1-acyl-sn-glycerol-3-phosphate acyltransferase alpha	0	XM_013250144	XM_013250144_1	1116	LOC106085743	ATG	*	NW_013172199.1	603151	616148	+	3	603151-603332 615298-615431 615522-616148	SIG	22-23	42.108	9.02	39.535	9.2	ExpAA=63.17 First60=41.60 PredHel=3 Topology=o4-26i33-52o125-143i	3	15.9	20.8	63.3			18	15.9	4.3	4.9	.		XP_013105598.1	1-acyl-sn-glycerol-3-phosphate acyltransferase - 18 OH-glycosylation sites - signalP detected - 3 predicted membrane helices	met/lipd membrane	KOG	0	97			1-acyl-sn-glycerol-3-phosphate acyltransferase alpha	1E-156	gi|557755188	76	83	104	Musca domestica	1-acyl-sn-glycerol-3-phosphate acyltransferase alpha	3E-049	Q99943	39	59	90	Homo sapiens	1-acyl-sn-glycerol-3-phosphate acyltransferase alpha	0.0	gi|907677546	100	100	100	Stomoxys calcitrans	1-acyl-sn-glycerol-3-phosphate acyltransferase alpha	0.0	gi|907677540	100	100	100	Stomoxys calcitrans								Drosophila melanogaster - 1-acylglycerol-3-phosphate O-acyltransferase activity - membrane - phospholipid biosynthetic process - proteasome complex	0	GO:0003841	1-acylglycerol-3-phosphate O-acyltransferase activity	Catalysis of the reaction: acyl-CoA + 1-acyl-sn-glycerol-3-phosphate = CoA + 1,2-diacyl-sn-glycerol-3-phosphate. [EC:2.3.1.51, GOC:ab]	1-acyl-sn-glycero-3-phosphate acyltransferase activity EXACT [EC:2.3.1.51]	EC:2.3.1.51		GO:0003841;	1e-135	GO:0016020	membrane	A lipid bilayer along with all the proteins and protein complexes embedded in it an attached to it. [GOC:dos, GOC:mah, ISBN:0815316194]				GO:0016020; GO:0000502;	1e-135	GO:0008654	phospholipid biosynthetic process	The chemical reactions and pathways resulting in the formation of phospholipids, any lipid containing phosphoric acid as a mono- or diester. [ISBN:0198506732]	phospholipid anabolism EXACT []			GO:0008654;	1e-135	LPLAT_AGPAT-lik	2E-042	LPLAT_AGPAT-like 2e-042| PlsC 2e-037| Acyltransferase 2e-031| 1-acyl-sn-glycerol-3-phosphate_acyltra... 129 2e-030 2e-030| PlsC 1e-028| PRK15018 3e-027| LPLAT 7e-017| PLN02901 2e-016| LPLAT_LCLAT1-like 2e-013| LPLAT_ABO13168-like 4e-011|	1-acyl-sn-glycerol-3-phosphate acyltransferase	1E-103	Lipid transport and metabolism	KOG2848	Acyltransferase	1E-038	PlsC	1E-030													642	5	743	5	786	5	765	5	1615	3	1635	3	1639	3	1647	3	1608	3	1553	3	1500	3	1426	3	1334	3	1237	3	1103	3	XM_013250144_1	11178	49	86.9176	3.14158	0	10	71.551	155	100	10.1272	1	23	72.9226	2374	100	208.819	38	314	98.1723	1843	100	161.319	38	249	97.6842	49	155	2374	1843	1.43626	2.06605	12.2278	9.78599	12.2278	1.12013	1.69574	22.0426	18.5276	22.0426	204	4217	4421	981.461	3439.54	615.863	175.734	791.597	3.62263e-174	981.461	1	1	2	1.09709e-173	Y	0.169493	5.86979	49	155	204	63.7696	140.23	3.42076	1.55558	4.97634	0.0256963	63.7696	1	1	2	0.10252	Y	0.690717	1.40972
XP_013105600.1	M	371	1-acyl-sn-glycerol-3-phosphate acyltransferase alpha	0	XM_013250146	XM_013250146_1	1116	LOC106085743	ATG	*	NW_013172199.1	603151	616148	+	3	603151-603332 615298-615431 615522-616148	SIG	22-23	42.224	9.02	39.535	9.2	ExpAA=63.17 First60=41.60 PredHel=3 Topology=o4-26i33-52o125-143i	3	15.9	20.8	63.3			18	15.9	4.3	4.9	.		XP_013105600.1	1-acyl-sn-glycerol-3-phosphate acyltransferase - 18 OH-glycosylation sites - signalP detected - 3 predicted membrane helices	met/lipd membrane	KOG	0	97			1-acyl-sn-glycerol-3-phosphate acyltransferase alpha	1E-156	gi|557755188	76	83	104	Musca domestica	1-acyl-sn-glycerol-3-phosphate acyltransferase alpha	3E-049	Q99943	39	59	90	Homo sapiens	1-acyl-sn-glycerol-3-phosphate acyltransferase alpha	0.0	gi|907677546	100	100	100	Stomoxys calcitrans	1-acyl-sn-glycerol-3-phosphate acyltransferase alpha	0.0	gi|907677540	100	100	100	Stomoxys calcitrans								Drosophila melanogaster - 1-acylglycerol-3-phosphate O-acyltransferase activity - membrane - phospholipid biosynthetic process - proteasome complex	0	GO:0003841	1-acylglycerol-3-phosphate O-acyltransferase activity	Catalysis of the reaction: acyl-CoA + 1-acyl-sn-glycerol-3-phosphate = CoA + 1,2-diacyl-sn-glycerol-3-phosphate. [EC:2.3.1.51, GOC:ab]	1-acyl-sn-glycero-3-phosphate acyltransferase activity EXACT [EC:2.3.1.51]	EC:2.3.1.51		GO:0003841;	1e-135	GO:0016020	membrane	A lipid bilayer along with all the proteins and protein complexes embedded in it an attached to it. [GOC:dos, GOC:mah, ISBN:0815316194]				GO:0016020; GO:0000502;	1e-135	GO:0008654	phospholipid biosynthetic process	The chemical reactions and pathways resulting in the formation of phospholipids, any lipid containing phosphoric acid as a mono- or diester. [ISBN:0198506732]	phospholipid anabolism EXACT []			GO:0008654;	1e-135	LPLAT_AGPAT-lik	2E-042	LPLAT_AGPAT-like 2e-042| PlsC 2e-037| Acyltransferase 2e-031| 1-acyl-sn-glycerol-3-phosphate_acyltra... 129 2e-030 2e-030| PlsC 1e-028| PRK15018 3e-027| LPLAT 7e-017| PLN02901 2e-016| LPLAT_LCLAT1-like 2e-013| LPLAT_ABO13168-like 4e-011|	1-acyl-sn-glycerol-3-phosphate acyltransferase	1E-103	Lipid transport and metabolism	KOG2848	Acyltransferase	1E-038	PlsC	1E-030													642	5	743	5	786	5	765	5	1615	3	1635	3	1639	3	1647	3	1608	3	1553	3	1500	3	1426	3	1334	3	1237	3	1103	3	XM_013250146_1	11179	49	86.9176	3.14158	0	10	71.551	155	100	10.1272	1	23	72.9226	2374	100	208.819	38	314	98.1723	1843	100	161.319	38	249	97.6842	49	155	2374	1843	1.43626	2.06605	12.2278	9.78599	12.2278	1.12013	1.69574	22.0426	18.5276	22.0426	204	4217	4421	981.461	3439.54	615.863	175.734	791.597	3.62263e-174	981.461	1	1	2	1.09709e-173	Y	0.169493	5.86979	49	155	204	63.7696	140.23	3.42076	1.55558	4.97634	0.0256963	63.7696	1	1	2	0.10252	Y	0.690717	1.40972
XP_013110255.1	M	982	serine/threonine-protein phosphatase 6 regulatory	1	XM_013254801	XM_013254801_1	2949	LOC106089050	ATG	*	NW_013172517.1	206025	226554	+	14	206025-206084 206226-206305 212994-213113 213194-213518 213599-213906 213985-214120 214192-214310 214382-214655 218420-218484 218560-218841 218977-219013 219434-220299 225149-225406 226536-226554	CYT		111.191	4.34			ExpAA=0.03 First60=0.00 PredHel=0 Topology=o	0						3	15.8	3.1	3.8	.		XP_013110255.1	serine/threonine-protein phosphatase 6 regulatory subunit 3 isoform X2	st	NR-LIGHT	0	103			serine/threonine-protein phosphatase 6 regulatory subunit 3 isoform X2	0.0	gi|755850374	66	78	103	Musca domestica	Serine/threonine-protein phosphatase 6 regulatory subunit 3	2E-090	Q5F471	27	47	109	Gallus gallus	serine/threonine-protein phosphatase 6 regulatory subunit 3 isoform X1	0.0	gi|907704059	100	100	100	Stomoxys calcitrans	serine/threonine-protein phosphatase 6 regulatory subunit 3 isoform X1	0.0	gi|907704056	100	100	100	Stomoxys calcitrans	hypothetical protein MegaChil _gp0677	2E-012	gi|363540395	21	40	67	Megavirus chiliensis	Serine/threonine-protein phosphatase 6 regulatory subunit 3 - Gallus gallus - nucleoplasm - cytoplasm - plasma membrane - protein phosphatase binding - regulation of phosphoprotein phosphatase activity	3e-90	GO:0019903	protein phosphatase binding	Interacting selectively and non-covalently with any protein phosphatase. [GOC:jl]				GO:0019903;	3e-90	GO:0005654	nucleoplasm	That part of the nuclear content other than the chromosomes or the nucleolus. [GOC:ma, ISBN:0124325653]				GO:0005654; GO:0005737; GO:0005886;	3e-90	GO:0043666	regulation of phosphoprotein phosphatase activity	Any process that modulates the frequency, rate or extent of phosphoprotein phosphatase activity, the catalysis of the hydrolysis of phosphate from a phosphoprotein. [GOC:jp, PMID:11724821]				GO:0043666;	3e-90	SAPS	1E-052	SAPS 1e-052| MDN1 0.023| DUF874 0.042| PRK12678 0.042| Spc7_N | PTZ00482 | PTZ00007 | DUF1510 | PRK14160 | Pox_E2-like |	SAP family cell cycle dependent phosphatase-associated protein	1E-090	Cell cycle control, cell division, chromosome partitioning	KOG2073	SAPS	2E-053	MUTSd	0.074													936	4	1090	4	1144	4	1134	4	1148	4	1153	4	1122	4	1114	4	1069	4	1014	4	962	4	913	4	848	4	788	4	1208	3	XM_013254801_1	15328	49	62.1228	1.19532	0	5	71.9388	155	85.9953	3.81112	0	13	72.5097	6500	99.3557	218.156	0	425	98.9786	7272	99.3557	244.07	0	501	98.9788	49	155	6500	7272	0.54353	0.781862	12.6698	14.6124	14.6124	0.423894	0.641726	22.8394	27.6654	27.6654	204	13772	13976	3102.67	10873.3	2708.08	772.741	3480.82	0	3102.67	1	1	2	0	Y	0.0519074	19.1697	49	155	204	63.7696	140.23	3.42076	1.55558	4.97634	0.0256963	63.7696	1	1	2	0.10252	Y	0.690717	1.40972
XP_013110254.1	M	982	serine/threonine-protein phosphatase 6 regulatory	1	XM_013254800	XM_013254800_1	2949	LOC106089050	ATG	*	NW_013172517.1	206025	226554	+	14	206025-206084 206226-206305 212994-213113 213194-213518 213599-213906 213985-214120 214192-214310 214382-214655 218420-218484 218560-218841 218977-219013 219434-220299 225149-225406 226536-226554	CYT		111.169	4.34			ExpAA=0.03 First60=0.00 PredHel=0 Topology=o	0						3	15.8	3.1	3.8	.		XP_013110254.1	serine/threonine-protein phosphatase 6 regulatory subunit 3 isoform X2	st	NR-LIGHT	0	103			serine/threonine-protein phosphatase 6 regulatory subunit 3 isoform X2	0.0	gi|755850374	66	78	103	Musca domestica	Serine/threonine-protein phosphatase 6 regulatory subunit 3	2E-090	Q5F471	27	47	109	Gallus gallus	serine/threonine-protein phosphatase 6 regulatory subunit 3 isoform X1	0.0	gi|907704059	100	100	100	Stomoxys calcitrans	serine/threonine-protein phosphatase 6 regulatory subunit 3 isoform X1	0.0	gi|907704056	100	100	100	Stomoxys calcitrans	hypothetical protein MegaChil _gp0677	2E-012	gi|363540395	21	40	67	Megavirus chiliensis	Serine/threonine-protein phosphatase 6 regulatory subunit 3 - Gallus gallus - nucleoplasm - cytoplasm - plasma membrane - protein phosphatase binding - regulation of phosphoprotein phosphatase activity	3e-90	GO:0019903	protein phosphatase binding	Interacting selectively and non-covalently with any protein phosphatase. [GOC:jl]				GO:0019903;	3e-90	GO:0005654	nucleoplasm	That part of the nuclear content other than the chromosomes or the nucleolus. [GOC:ma, ISBN:0124325653]				GO:0005654; GO:0005737; GO:0005886;	3e-90	GO:0043666	regulation of phosphoprotein phosphatase activity	Any process that modulates the frequency, rate or extent of phosphoprotein phosphatase activity, the catalysis of the hydrolysis of phosphate from a phosphoprotein. [GOC:jp, PMID:11724821]				GO:0043666;	3e-90	SAPS	1E-052	SAPS 1e-052| MDN1 0.023| DUF874 0.042| PRK12678 0.042| Spc7_N | PTZ00482 | PTZ00007 | DUF1510 | PRK14160 | Pox_E2-like |	SAP family cell cycle dependent phosphatase-associated protein	1E-090	Cell cycle control, cell division, chromosome partitioning	KOG2073	SAPS	2E-053	MUTSd	0.074													936	4	1090	4	1144	4	1134	4	1148	4	1153	4	1122	4	1114	4	1069	4	1014	4	962	4	913	4	848	4	788	4	1208	3	XM_013254800_1	15329	49	62.1228	1.19532	0	5	71.9388	155	85.9953	3.81112	0	13	72.5097	6501	99.3557	218.165	0	425	98.9677	7272	99.3557	244.07	0	501	98.9788	49	155	6501	7272	0.54353	0.781862	12.6718	14.6124	14.6124	0.423894	0.641726	22.8429	27.6654	27.6654	204	13773	13977	3102.89	10874.1	2708.3	772.805	3481.11	0	3102.89	1	1	2	0	Y	0.0519036	19.1711	49	155	204	63.7696	140.23	3.42076	1.55558	4.97634	0.0256963	63.7696	1	1	2	0.10252	Y	0.690717	1.40972
XP_013110256.1	M	981	serine/threonine-protein phosphatase 6 regulatory	1	XM_013254802	XM_013254802_1	2946	LOC106089050	ATG	*	NW_013172517.1	206025	226455	+	14	206025-206084 206226-206305 212994-213113 213194-213518 213599-213906 213985-214120 214192-214310 214382-214655 218420-218484 218560-218841 218977-219013 219434-220299 225149-225406 226440-226455	CYT		111.046	4.34			ExpAA=0.03 First60=0.00 PredHel=0 Topology=o	0						7	15.9	3.1	3.8	.		XP_013110256.1	serine/threonine-protein phosphatase 6 regulatory subunit 3 isoform X2	st	NR-LIGHT	0	103			serine/threonine-protein phosphatase 6 regulatory subunit 3 isoform X2	0.0	gi|755850374	66	78	103	Musca domestica	Serine/threonine-protein phosphatase 6 regulatory subunit 3	2E-090	Q5F471	27	47	109	Gallus gallus	serine/threonine-protein phosphatase 6 regulatory subunit 3 isoform X2	0.0	gi|907704062	100	100	100	Stomoxys calcitrans	serine/threonine-protein phosphatase 6 regulatory subunit 3 isoform X2	0.0	gi|907704062	100	100	100	Stomoxys calcitrans	hypothetical protein MegaChil _gp0677	2E-012	gi|363540395	21	40	67	Megavirus chiliensis	Serine/threonine-protein phosphatase 6 regulatory subunit 3 - Gallus gallus - nucleoplasm - cytoplasm - plasma membrane - protein phosphatase binding - regulation of phosphoprotein phosphatase activity	3e-90	GO:0019903	protein phosphatase binding	Interacting selectively and non-covalently with any protein phosphatase. [GOC:jl]				GO:0019903;	3e-90	GO:0005654	nucleoplasm	That part of the nuclear content other than the chromosomes or the nucleolus. [GOC:ma, ISBN:0124325653]				GO:0005654; GO:0005737; GO:0005886;	3e-90	GO:0043666	regulation of phosphoprotein phosphatase activity	Any process that modulates the frequency, rate or extent of phosphoprotein phosphatase activity, the catalysis of the hydrolysis of phosphate from a phosphoprotein. [GOC:jp, PMID:11724821]				GO:0043666;	3e-90	SAPS	1E-052	SAPS 1e-052| MDN1 0.024| PRK12678 0.043| DUF874 0.043| Spc7_N | PTZ00482 | PRK08581 | PTZ00007 | DUF1510 | PRK14160 |	SAP family cell cycle dependent phosphatase-associated protein	2E-090	Cell cycle control, cell division, chromosome partitioning	KOG2073	SAPS	3E-053	MUTSd	0.077													936	4	1090	4	1144	4	1134	4	1148	4	1153	4	1122	4	1114	4	1069	4	1014	4	962	4	913	4	848	4	788	4	1208	3	XM_013254802_1	15330	49	62.186	1.19654	0	5	71.9388	155	86.0828	3.815	0	13	72.5097	6502	99.4569	218.404	0	425	98.9599	7273	99.7624	244.352	0	501	98.979	49	155	6502	7273	0.544083	0.782658	12.6866	14.6293	14.6293	0.424326	0.642379	22.8697	27.6973	27.6973	204	13775	13979	3103.33	10875.7	2708.74	772.931	3481.67	0	3103.33	1	1	2	0	Y	0.0518961	19.1739	49	155	204	63.7696	140.23	3.42076	1.55558	4.97634	0.0256963	63.7696	1	1	2	0.10252	Y	0.690717	1.40972
XP_013118596.1	M	1146	oxysterol-binding protein-related protein 8 isoform X1	5	XM_013263142	XM_013263142_1	3441	LOC106095789	ATG	*	NW_013171903.1	1356655	1477803	+	12	1356655-1357045 1409860-1409964 1435238-1435296 1443408-1443557 1452384-1452615 1452675-1452905 1453016-1453480 1458927-1459132 1459197-1459378 1464809-1465673 1465949-1466265 1477566-1477803	CYT		128.097	8.9			ExpAA=20.47 First60=0.00 PredHel=1 Topology=o1123-1145i	1	1.9	98	0.1	1	1	2	18.4	5.1	5.8	.		XP_013118596.1	oxysterol-binding protein-related protein 8 isoform X1	met/lipd	NR-LIGHT	0	106.6			oxysterol-binding protein-related protein 8 isoform X1	0.0	gi|807034860	61	72	107	Ceratitis capitata	Oxysterol-binding protein-related protein 8	1E-147	Q9BZF1	58	71	50	Homo sapiens	oxysterol-binding protein-related protein 8 isoform X1	0.0	gi|907613513	100	100	100	Stomoxys calcitrans	oxysterol-binding protein-related protein 8 isoform X1	0.0	gi|907613513	100	100	100	Stomoxys calcitrans	pp1a replicase polyprotein	7E-005	gi|674660327	41	50	1	Ball python nidovirus	Drosophila melanogaster - oxysterol binding	0	GO:0001786	phosphatidylserine binding	Interacting selectively and non-covalently with phosphatidylserine, a class of glycophospholipids in which a phosphatidyl group is esterified to the hydroxyl group of L-serine. [ISBN:0198506732, PMID:12000961]					1e-149	GO:0016021	integral component of membrane	The component of a membrane consisting of the gene products and protein complexes having at least some part of their peptide sequence embedded in the hydrophobic region of the membrane. [GOC:dos, GOC:go_curators]	integral to membrane NARROW []				1e-149	GO:0010891	negative regulation of sequestering of triglyceride	Any process that modulates the rate, frequency or extent of sequestering of triglyceride. Triglyceride sequestration is the process of binding or confining any triester of glycerol such that it is separated from other components of a biological system. [GOC:BHF, GOC:dph, GOC:tb]	negative regulation of sequestering of triacylglycerol EXACT [GOC:mah]				1e-149	Oxysterol_BP	3E-089	Oxysterol_BP 3e-089| PH_OPR5_ORP8 7e-067| PH 8e-010| PH 9e-010| PH 2e-008| PH_PEPP1_2_3 2e-005| PH_GRP1-like 1e-004| Med15 2e-004| TAF61 2e-004| PLN00212 0.001|	Oxysterol-binding protein	1E-118	Signal transduction mechanisms	KOG2210	Oxysterol_BP	1E-103	PH	8E-014													297	8	342	8	341	8	324	8	304	8	290	8	256	8	231	8	554	5	512	5	478	5	440	5	397	5	949	3	844	3	XM_013263142_1	2761	49	53.5891	0.954083	0	7	67	155	79.5699	3.2476	0	12	72.0968	8725	100	246.276	1	1081	97.1295	6939	100	195.6	1	591	96.9978	49	155	8725	6939	0.465815	0.67007	14.5752	11.9497	14.5752	0.363285	0.549971	26.274	22.624	26.274	204	15664	15868	3522.69	12345.3	3126.5	892.137	4018.64	0	3522.69	1	1	2	0	Y	0.0456381	21.8033	49	155	204	63.7696	140.23	3.42076	1.55558	4.97634	0.0256963	63.7696	1	1	2	0.10252	Y	0.690717	1.40972
XP_013107708.1	M	312	mitochondrial 2-oxoglutarate/malate carrier protein	1	XM_013252254	XM_013252254_1	939	LOC106087267	ATG	*	NW_013172325.1	255675	256613	-	1	255675-256613	CYT		34.467	9.82			ExpAA=50.15 First60=19.14 PredHel=2 Topology=i20-37o118-140i	2	12.5	26	61.5									XP_013107708.1	mitochondrial 2-oxoglutarate/malate carrier protein - 2 predicted membrane helices	met/energy membrane	NR-LIGHT	0	96.5			mitochondrial 2-oxoglutarate/malate carrier protein	1E-164	gi|557778227	92	95	97	Musca domestica	Mitochondrial 2-oxoglutarate/malate carrier protein	5E-096	Q02978	59	74	92	Homo sapiens	mitochondrial 2-oxoglutarate/malate carrier protein	1E-178	gi|907687897	100	100	100	Stomoxys calcitrans	mitochondrial 2-oxoglutarate/malate carrier protein	1E-178	gi|907687894	100	100	100	Stomoxys calcitrans	mitochondrial carrier-like protein	1E-006	gi|311977657	19	37	117	Acanthamoeba polyphaga mimivirus	Drosophila melanogaster - oxoglutarate:malate antiporter activity - transmembrane transporter activity - mitochondrial transport - mitochondrial membrane - mitochondrial inner membrane - malate transport - alpha-ketoglutarate transport - mitochondrion - lipid particle	0	GO:0015367	oxoglutarate:malate antiporter activity	Catalysis of the transfer of a solute or solutes from one side of a membrane to the other according to the reaction: oxoglutarate(out) + malate(in) = oxoglutarate(in) + malate(out). [TC:2.A.29.2.1]				GO:0015367; GO:0022857;	1e-138	GO:0031966	mitochondrial membrane	Either of the lipid bilayers that surround the mitochondrion and form the mitochondrial envelope. [GOC:mah, NIF_Subcellular:sao1045389829]				GO:0031966; GO:0005743; GO:0005739; GO:0005811;	1e-138	GO:0006839	mitochondrial transport	Transport of substances into, out of or within a mitochondrion. [GOC:ai]	mitochondrial alpha-ketoglutarate/malate transport NARROW []			GO:0006839; GO:0015743; GO:0015742;	1e-138	Mito_carr	2E-016	Mito_carr 2e-016| PTZ00169 4e-015| PTZ00168 0.048| COG4425 | DYS1 | COG4695 | Pyranose_2-oxidase | PotC | COG3214 | DUF4048 |	Mitochondrial oxoglutarate/malate carrier proteins	1E-112	Energy production and conversion	KOG0759	Mito_carr	3E-017	Catalase	2.0													27	48	36	46	32	44	38	35	247	9	764	5	3014	2	3045	2	3044	2	3009	2	2966	2	2897	2	2761	2	2627	2	2420	2	XM_013252254_1	13056	114	100	8.49521	2	22	69.9737	362	100	27.3419	10	59	70.9227	6466	100	671.476	59	1307	97.5156	8966	100	934.252	104	1921	97.8451	114	362	6466	8966	3.97138	5.73477	39.5824	56.5818	56.5818	3.09724	4.70691	71.3536	107.125	107.125	476	15432	15908	3531.57	12376.4	2643.73	754.379	3398.11	0	3531.57	1	1	2	0	Y	0.10809	9.23159	114	362	476	148.796	327.204	8.13692	3.70025	11.8372	0.000580599	148.796	1	1	2	0.00414582	Y	0.690601	1.43147
XP_013107709.1	M	312	mitochondrial 2-oxoglutarate/malate carrier protein	1	XM_013252255	XM_013252255_1	939	LOC106087267	ATG	*	NW_013172325.1	255675	256613	-	1	255675-256613	CYT		34.46	9.82			ExpAA=50.15 First60=19.14 PredHel=2 Topology=i20-37o118-140i	2	12.5	26	61.5									XP_013107709.1	mitochondrial 2-oxoglutarate/malate carrier protein - 2 predicted membrane helices	met/energy membrane	NR-LIGHT	0	96.5			mitochondrial 2-oxoglutarate/malate carrier protein	1E-164	gi|557778227	92	95	97	Musca domestica	Mitochondrial 2-oxoglutarate/malate carrier protein	5E-096	Q02978	59	74	92	Homo sapiens	mitochondrial 2-oxoglutarate/malate carrier protein	1E-178	gi|907687897	100	100	100	Stomoxys calcitrans	mitochondrial 2-oxoglutarate/malate carrier protein	1E-178	gi|907687894	100	100	100	Stomoxys calcitrans	mitochondrial carrier-like protein	1E-006	gi|311977657	19	37	117	Acanthamoeba polyphaga mimivirus	Drosophila melanogaster - oxoglutarate:malate antiporter activity - transmembrane transporter activity - mitochondrial transport - mitochondrial membrane - mitochondrial inner membrane - malate transport - alpha-ketoglutarate transport - mitochondrion - lipid particle	0	GO:0015367	oxoglutarate:malate antiporter activity	Catalysis of the transfer of a solute or solutes from one side of a membrane to the other according to the reaction: oxoglutarate(out) + malate(in) = oxoglutarate(in) + malate(out). [TC:2.A.29.2.1]				GO:0015367; GO:0022857;	1e-138	GO:0031966	mitochondrial membrane	Either of the lipid bilayers that surround the mitochondrion and form the mitochondrial envelope. [GOC:mah, NIF_Subcellular:sao1045389829]				GO:0031966; GO:0005743; GO:0005739; GO:0005811;	1e-138	GO:0006839	mitochondrial transport	Transport of substances into, out of or within a mitochondrion. [GOC:ai]	mitochondrial alpha-ketoglutarate/malate transport NARROW []			GO:0006839; GO:0015743; GO:0015742;	1e-138	Mito_carr	2E-016	Mito_carr 2e-016| PTZ00169 4e-015| PTZ00168 0.048| COG4425 | DYS1 | COG4695 | Pyranose_2-oxidase | PotC | COG3214 | DUF4048 |	Mitochondrial oxoglutarate/malate carrier proteins	1E-112	Energy production and conversion	KOG0759	Mito_carr	3E-017	Catalase	2.0													27	48	36	46	32	44	38	35	247	9	764	5	3014	2	3045	2	3044	2	3009	2	2966	2	2897	2	2761	2	2627	2	2420	2	XM_013252255_1	13057	114	100	8.49521	2	22	69.9737	362	100	27.3419	10	59	70.9227	6466	100	671.476	59	1307	97.5156	8967	100	934.314	105	1921	97.8406	114	362	6466	8967	3.97138	5.73477	39.5824	56.5881	56.5881	3.09724	4.70691	71.3536	107.137	107.137	476	15433	15909	3531.79	12377.2	2643.95	754.441	3398.39	0	3531.79	1	1	2	0	Y	0.108083	9.23219	114	362	476	148.796	327.204	8.13692	3.70025	11.8372	0.000580599	148.796	1	1	2	0.00414582	Y	0.690601	1.43147
XP_013105129.1	M	757	kinesin-like protein Klp10A	1	XM_013249675	XM_013249675_1	2274	LOC106085431	ATG	*	NW_013171879.1	290731	310081	+	4	290731-291692 306371-306617 306681-307427 309764-310081	CYT		84.567	6.75			ExpAA=0.00 First60=0.00 PredHel=0 Topology=o	0						1	13.9	5.8	3.3	.	2 | 201 KENREKR|RA 0.770 *ProP* | 204 REKRRAR|QA 0.603 *ProP* |	XP_013105129.1	Kinesin-like protein - probable fragment	cs	KOG	4e-63	32.3			kinesin-like protein Klp10A	0.0	gi|755850011	97	97	100	Musca domestica	Kinesin-like protein Klp10A	0.0	Q960Z0	69	77	101	Drosophila melanogaster	kinesin-like protein Klp10A	0.0	gi|907601780	100	100	100	Stomoxys calcitrans	kinesin-like protein Klp10A	0.0	gi|907601763	100	100	100	Stomoxys calcitrans								Kinesin-like protein at 10A - Drosophila melanogaster - kinesin complex - motor activity - mitotic sister chromatid segregation - kinetochore microtubule - ATP binding - microtubule binding - mitotic chromosome movement towards spindle pole - centrosome - mitotic spindle pole - mitotic spindle astral microtubule - chromosome, centromeric region - mitotic spindle organization - ATP-dependent microtubule motor activity, plus-end-directed - microtubule depolymerization - spindle pole - spindle organization - spindle assembly involved in female meiosis I - establishment of meiotic spindle orientation - cortical microtubule - meiotic spindle pole - centrosome duplication - meiotic spindle - meiotic spindle organization - mitotic spindle assembly	0	GO:0003774	motor activity	Catalysis of the generation of force resulting either in movement along a microfilament or microtubule, or in torque resulting in membrane scission, coupled to the hydrolysis of a nucleoside triphosphate. [GOC:mah, GOC:vw, ISBN:0815316194, PMID:11242086]				GO:0003774; GO:0005524; GO:0008017; GO:0008574;	0	GO:0005871	kinesin complex	Any complex that includes a dimer of molecules from the kinesin superfamily, a group of related proteins that contain an extended region of predicted alpha-helical coiled coil in the main chain that likely produces dimerization. The native complexes of several kinesin family members have also been shown to contain additional peptides, often designated light chains as all of the noncatalytic subunits that are currently known are smaller than the chain that contains the motor unit. Kinesin complexes generally possess a force-generating enzymatic activity, or motor, which converts the free energy of the gamma phosphate bond of ATP into mechanical work. [GOC:mah, http://www.proweb.org/kinesin//KinesinMotility.html, http://www.proweb.org/kinesin//KinesinStructure.html]				GO:0005871; GO:0005828; GO:0005813; GO:0097431; GO:0061673; GO:0000775; GO:0000922; GO:0055028; GO:0090619; GO:0072687;	0	GO:0000070	mitotic sister chromatid segregation	The cell cycle process in which replicated homologous chromosomes are organized and then physically separated and apportioned to two sets during the mitotic cell cycle. Each replicated chromosome, composed of two sister chromatids, aligns at the cell equator, paired with its homologous partner. One homolog of each morphologic type goes into each of the resulting chromosome sets. [GOC:ai, GOC:jl]	mitotic chromosome segregation EXACT []			GO:0000070; GO:0007079; GO:0007052; GO:0007019; GO:0007051; GO:0007057; GO:0051296; GO:0051298; GO:0000212; GO:0090307;	0	KISc_KIF2_like	1E-167	KISc_KIF2_like e-167| Kinesin e-107| KISc e-103| KISc e-101| KISc_KIP3_like 6e-073| KISc_KIF1A_KIF1B 4e-069| KISc_CENP_E 2e-068| KISc_KIF4 2e-066| KISc_C_terminal 2e-059| KISc_KHC_KIF5 1e-057|	Kinesin-like protein	0.0	Cytoskeleton	KOG0246	Kinesin	1E-107	KISc	1E-105													1	5170	1	1550	171	12	652	5	642	5	637	5	593	5	572	5	529	5	486	5	454	5	416	5	374	5	327	5	261	5	XM_013249675_1	1031	38	61.2577	1.20536	0	8	72.1316	120	95.2067	3.8496	0	13	72.95	4079	100	176.926	17	470	98.6357	4464	100	194.602	20	522	99.1333	38	120	4079	4464	0.546632	0.78499	10.3109	11.6326	11.6326	0.426314	0.644293	18.587	22.0237	22.0237	158	8543	8701	1931.62	6769.38	1628.54	464.699	2093.24	0	1931.62	1	1	2	0	Y	0.0648072	15.3315	38	120	158	49.3902	108.61	2.62675	1.19451	3.82126	0.050606	49.3902	1		1	0.172818		0.690601	1.39923
XP_013105139.1	M	757	kinesin-like protein Klp10A	1	XM_013249685	XM_013249685_1	2274	LOC106085431	ATG	*	NW_013171879.1	290731	310081	+	4	290731-291692 306371-306617 306681-307427 309764-310081	CYT		84.498	6.75			ExpAA=0.00 First60=0.00 PredHel=0 Topology=o	0						1	13.9	5.8	3.3	.	2 | 201 KENREKR|RA 0.770 *ProP* | 204 REKRRAR|QA 0.603 *ProP* |	XP_013105139.1	Kinesin-like protein - probable fragment	cs	KOG	4e-63	32.3			kinesin-like protein Klp10A	0.0	gi|755850011	97	97	100	Musca domestica	Kinesin-like protein Klp10A	0.0	Q960Z0	69	77	101	Drosophila melanogaster	kinesin-like protein Klp10A	0.0	gi|907601780	100	100	100	Stomoxys calcitrans	kinesin-like protein Klp10A	0.0	gi|907601763	100	100	100	Stomoxys calcitrans								Kinesin-like protein at 10A - Drosophila melanogaster - kinesin complex - motor activity - mitotic sister chromatid segregation - kinetochore microtubule - ATP binding - microtubule binding - mitotic chromosome movement towards spindle pole - centrosome - mitotic spindle pole - mitotic spindle astral microtubule - chromosome, centromeric region - mitotic spindle organization - ATP-dependent microtubule motor activity, plus-end-directed - microtubule depolymerization - spindle pole - spindle organization - spindle assembly involved in female meiosis I - establishment of meiotic spindle orientation - cortical microtubule - meiotic spindle pole - centrosome duplication - meiotic spindle - meiotic spindle organization - mitotic spindle assembly	0	GO:0003774	motor activity	Catalysis of the generation of force resulting either in movement along a microfilament or microtubule, or in torque resulting in membrane scission, coupled to the hydrolysis of a nucleoside triphosphate. [GOC:mah, GOC:vw, ISBN:0815316194, PMID:11242086]				GO:0003774; GO:0005524; GO:0008017; GO:0008574;	0	GO:0005871	kinesin complex	Any complex that includes a dimer of molecules from the kinesin superfamily, a group of related proteins that contain an extended region of predicted alpha-helical coiled coil in the main chain that likely produces dimerization. The native complexes of several kinesin family members have also been shown to contain additional peptides, often designated light chains as all of the noncatalytic subunits that are currently known are smaller than the chain that contains the motor unit. Kinesin complexes generally possess a force-generating enzymatic activity, or motor, which converts the free energy of the gamma phosphate bond of ATP into mechanical work. [GOC:mah, http://www.proweb.org/kinesin//KinesinMotility.html, http://www.proweb.org/kinesin//KinesinStructure.html]				GO:0005871; GO:0005828; GO:0005813; GO:0097431; GO:0061673; GO:0000775; GO:0000922; GO:0055028; GO:0090619; GO:0072687;	0	GO:0000070	mitotic sister chromatid segregation	The cell cycle process in which replicated homologous chromosomes are organized and then physically separated and apportioned to two sets during the mitotic cell cycle. Each replicated chromosome, composed of two sister chromatids, aligns at the cell equator, paired with its homologous partner. One homolog of each morphologic type goes into each of the resulting chromosome sets. [GOC:ai, GOC:jl]	mitotic chromosome segregation EXACT []			GO:0000070; GO:0007079; GO:0007052; GO:0007019; GO:0007051; GO:0007057; GO:0051296; GO:0051298; GO:0000212; GO:0090307;	0	KISc_KIF2_like	1E-167	KISc_KIF2_like e-167| Kinesin e-107| KISc e-103| KISc e-101| KISc_KIP3_like 6e-073| KISc_KIF1A_KIF1B 4e-069| KISc_CENP_E 2e-068| KISc_KIF4 2e-066| KISc_C_terminal 2e-059| KISc_KHC_KIF5 1e-057|	Kinesin-like protein	0.0	Cytoskeleton	KOG0246	Kinesin	1E-107	KISc	1E-105													1	5170	1	1550	171	12	652	5	642	5	637	5	593	5	572	5	529	5	486	5	454	5	416	5	374	5	327	5	261	5	XM_013249685_1	1032	38	61.2577	1.20536	0	8	72.1316	120	95.2067	3.8496	0	13	72.95	4079	100	176.926	17	470	98.6357	4464	100	194.602	20	522	99.1333	38	120	4079	4464	0.546632	0.78499	10.3109	11.6326	11.6326	0.426314	0.644293	18.587	22.0237	22.0237	158	8543	8701	1931.62	6769.38	1628.54	464.699	2093.24	0	1931.62	1	1	2	0	Y	0.0648072	15.3315	38	120	158	49.3902	108.61	2.62675	1.19451	3.82126	0.050606	49.3902	1		1	0.172818		0.690601	1.39923
XP_013105148.1	M	757	kinesin-like protein Klp10A	1	XM_013249694	XM_013249694_1	2274	LOC106085431	ATG	*	NW_013171879.1	290731	310081	+	4	290731-291692 306371-306617 306681-307427 309764-310081	CYT		84.509	6.75			ExpAA=0.00 First60=0.00 PredHel=0 Topology=o	0						1	13.9	5.8	3.3	.	2 | 201 KENREKR|RA 0.770 *ProP* | 204 REKRRAR|QA 0.603 *ProP* |	XP_013105148.1	Kinesin-like protein - probable fragment	cs	KOG	4e-63	32.3			kinesin-like protein Klp10A	0.0	gi|755850011	97	97	100	Musca domestica	Kinesin-like protein Klp10A	0.0	Q960Z0	69	77	101	Drosophila melanogaster	kinesin-like protein Klp10A	0.0	gi|907601780	100	100	100	Stomoxys calcitrans	kinesin-like protein Klp10A	0.0	gi|907601763	100	100	100	Stomoxys calcitrans								Kinesin-like protein at 10A - Drosophila melanogaster - kinesin complex - motor activity - mitotic sister chromatid segregation - kinetochore microtubule - ATP binding - microtubule binding - mitotic chromosome movement towards spindle pole - centrosome - mitotic spindle pole - mitotic spindle astral microtubule - chromosome, centromeric region - mitotic spindle organization - ATP-dependent microtubule motor activity, plus-end-directed - microtubule depolymerization - spindle pole - spindle organization - spindle assembly involved in female meiosis I - establishment of meiotic spindle orientation - cortical microtubule - meiotic spindle pole - centrosome duplication - meiotic spindle - meiotic spindle organization - mitotic spindle assembly	0	GO:0003774	motor activity	Catalysis of the generation of force resulting either in movement along a microfilament or microtubule, or in torque resulting in membrane scission, coupled to the hydrolysis of a nucleoside triphosphate. [GOC:mah, GOC:vw, ISBN:0815316194, PMID:11242086]				GO:0003774; GO:0005524; GO:0008017; GO:0008574;	0	GO:0005871	kinesin complex	Any complex that includes a dimer of molecules from the kinesin superfamily, a group of related proteins that contain an extended region of predicted alpha-helical coiled coil in the main chain that likely produces dimerization. The native complexes of several kinesin family members have also been shown to contain additional peptides, often designated light chains as all of the noncatalytic subunits that are currently known are smaller than the chain that contains the motor unit. Kinesin complexes generally possess a force-generating enzymatic activity, or motor, which converts the free energy of the gamma phosphate bond of ATP into mechanical work. [GOC:mah, http://www.proweb.org/kinesin//KinesinMotility.html, http://www.proweb.org/kinesin//KinesinStructure.html]				GO:0005871; GO:0005828; GO:0005813; GO:0097431; GO:0061673; GO:0000775; GO:0000922; GO:0055028; GO:0090619; GO:0072687;	0	GO:0000070	mitotic sister chromatid segregation	The cell cycle process in which replicated homologous chromosomes are organized and then physically separated and apportioned to two sets during the mitotic cell cycle. Each replicated chromosome, composed of two sister chromatids, aligns at the cell equator, paired with its homologous partner. One homolog of each morphologic type goes into each of the resulting chromosome sets. [GOC:ai, GOC:jl]	mitotic chromosome segregation EXACT []			GO:0000070; GO:0007079; GO:0007052; GO:0007019; GO:0007051; GO:0007057; GO:0051296; GO:0051298; GO:0000212; GO:0090307;	0	KISc_KIF2_like	1E-167	KISc_KIF2_like e-167| Kinesin e-107| KISc e-103| KISc e-101| KISc_KIP3_like 6e-073| KISc_KIF1A_KIF1B 4e-069| KISc_CENP_E 2e-068| KISc_KIF4 2e-066| KISc_C_terminal 2e-059| KISc_KHC_KIF5 1e-057|	Kinesin-like protein	0.0	Cytoskeleton	KOG0246	Kinesin	1E-107	KISc	1E-105													1	5170	1	1550	171	12	652	5	642	5	637	5	593	5	572	5	529	5	486	5	454	5	416	5	374	5	327	5	261	5	XM_013249694_1	1030	38	61.2577	1.20536	0	8	72.1316	120	95.2067	3.8496	0	13	72.95	4079	100	176.926	17	470	98.6357	4464	100	194.602	20	522	99.1333	38	120	4079	4464	0.546632	0.78499	10.3109	11.6326	11.6326	0.426314	0.644293	18.587	22.0237	22.0237	158	8543	8701	1931.62	6769.38	1628.54	464.699	2093.24	0	1931.62	1	1	2	0	Y	0.0648072	15.3315	38	120	158	49.3902	108.61	2.62675	1.19451	3.82126	0.050606	49.3902	1		1	0.172818		0.690601	1.39923
XP_013105157.1	M	757	kinesin-like protein Klp10A	1	XM_013249703	XM_013249703_1	2274	LOC106085431	ATG	*	NW_013171879.1	290731	310081	+	4	290731-291692 306371-306617 306681-307427 309764-310081	CYT		84.517	6.75			ExpAA=0.00 First60=0.00 PredHel=0 Topology=o	0						1	13.9	5.8	3.3	.	2 | 201 KENREKR|RA 0.770 *ProP* | 204 REKRRAR|QA 0.603 *ProP* |	XP_013105157.1	Kinesin-like protein - probable fragment	cs	KOG	4e-63	32.3			kinesin-like protein Klp10A	0.0	gi|755850011	97	97	100	Musca domestica	Kinesin-like protein Klp10A	0.0	Q960Z0	69	77	101	Drosophila melanogaster	kinesin-like protein Klp10A	0.0	gi|907601780	100	100	100	Stomoxys calcitrans	kinesin-like protein Klp10A	0.0	gi|907601763	100	100	100	Stomoxys calcitrans								Kinesin-like protein at 10A - Drosophila melanogaster - kinesin complex - motor activity - mitotic sister chromatid segregation - kinetochore microtubule - ATP binding - microtubule binding - mitotic chromosome movement towards spindle pole - centrosome - mitotic spindle pole - mitotic spindle astral microtubule - chromosome, centromeric region - mitotic spindle organization - ATP-dependent microtubule motor activity, plus-end-directed - microtubule depolymerization - spindle pole - spindle organization - spindle assembly involved in female meiosis I - establishment of meiotic spindle orientation - cortical microtubule - meiotic spindle pole - centrosome duplication - meiotic spindle - meiotic spindle organization - mitotic spindle assembly	0	GO:0003774	motor activity	Catalysis of the generation of force resulting either in movement along a microfilament or microtubule, or in torque resulting in membrane scission, coupled to the hydrolysis of a nucleoside triphosphate. [GOC:mah, GOC:vw, ISBN:0815316194, PMID:11242086]				GO:0003774; GO:0005524; GO:0008017; GO:0008574;	0	GO:0005871	kinesin complex	Any complex that includes a dimer of molecules from the kinesin superfamily, a group of related proteins that contain an extended region of predicted alpha-helical coiled coil in the main chain that likely produces dimerization. The native complexes of several kinesin family members have also been shown to contain additional peptides, often designated light chains as all of the noncatalytic subunits that are currently known are smaller than the chain that contains the motor unit. Kinesin complexes generally possess a force-generating enzymatic activity, or motor, which converts the free energy of the gamma phosphate bond of ATP into mechanical work. [GOC:mah, http://www.proweb.org/kinesin//KinesinMotility.html, http://www.proweb.org/kinesin//KinesinStructure.html]				GO:0005871; GO:0005828; GO:0005813; GO:0097431; GO:0061673; GO:0000775; GO:0000922; GO:0055028; GO:0090619; GO:0072687;	0	GO:0000070	mitotic sister chromatid segregation	The cell cycle process in which replicated homologous chromosomes are organized and then physically separated and apportioned to two sets during the mitotic cell cycle. Each replicated chromosome, composed of two sister chromatids, aligns at the cell equator, paired with its homologous partner. One homolog of each morphologic type goes into each of the resulting chromosome sets. [GOC:ai, GOC:jl]	mitotic chromosome segregation EXACT []			GO:0000070; GO:0007079; GO:0007052; GO:0007019; GO:0007051; GO:0007057; GO:0051296; GO:0051298; GO:0000212; GO:0090307;	0	KISc_KIF2_like	1E-167	KISc_KIF2_like e-167| Kinesin e-107| KISc e-103| KISc e-101| KISc_KIP3_like 6e-073| KISc_KIF1A_KIF1B 4e-069| KISc_CENP_E 2e-068| KISc_KIF4 2e-066| KISc_C_terminal 2e-059| KISc_KHC_KIF5 1e-057|	Kinesin-like protein	0.0	Cytoskeleton	KOG0246	Kinesin	1E-107	KISc	1E-105													1	5170	1	1550	171	12	652	5	642	5	637	5	593	5	572	5	529	5	486	5	454	5	416	5	374	5	327	5	261	5	XM_013249703_1	1033	38	61.2577	1.20536	0	8	72.1316	120	95.2067	3.8496	0	13	72.95	4079	100	176.926	17	470	98.6357	4466	100	194.64	21	522	99.1079	38	120	4079	4466	0.546632	0.78499	10.3109	11.6378	11.6378	0.426314	0.644293	18.587	22.0336	22.0336	158	8545	8703	1932.06	6770.94	1628.98	464.825	2093.81	0	1932.06	1	1	2	0	Y	0.064792	15.3351	38	120	158	49.3902	108.61	2.62675	1.19451	3.82126	0.050606	49.3902	1		1	0.172818		0.690601	1.39923
XP_013105122.1	M	757	kinesin-like protein Klp10A	1	XM_013249668	XM_013249668_1	2274	LOC106085431	ATG	*	NW_013171879.1	290731	310081	+	4	290731-291692 306371-306617 306681-307427 309764-310081	CYT		84.461	6.75			ExpAA=0.00 First60=0.00 PredHel=0 Topology=o	0						1	13.9	5.8	3.3	.	2 | 201 KENREKR|RA 0.770 *ProP* | 204 REKRRAR|QA 0.603 *ProP* |	XP_013105122.1	Kinesin-like protein - probable fragment	cs	KOG	4e-63	32.3			kinesin-like protein Klp10A	0.0	gi|755850011	97	97	100	Musca domestica	Kinesin-like protein Klp10A	0.0	Q960Z0	69	77	101	Drosophila melanogaster	kinesin-like protein Klp10A	0.0	gi|907601780	100	100	100	Stomoxys calcitrans	kinesin-like protein Klp10A	0.0	gi|907601763	100	100	100	Stomoxys calcitrans								Kinesin-like protein at 10A - Drosophila melanogaster - kinesin complex - motor activity - mitotic sister chromatid segregation - kinetochore microtubule - ATP binding - microtubule binding - mitotic chromosome movement towards spindle pole - centrosome - mitotic spindle pole - mitotic spindle astral microtubule - chromosome, centromeric region - mitotic spindle organization - ATP-dependent microtubule motor activity, plus-end-directed - microtubule depolymerization - spindle pole - spindle organization - spindle assembly involved in female meiosis I - establishment of meiotic spindle orientation - cortical microtubule - meiotic spindle pole - centrosome duplication - meiotic spindle - meiotic spindle organization - mitotic spindle assembly	0	GO:0003774	motor activity	Catalysis of the generation of force resulting either in movement along a microfilament or microtubule, or in torque resulting in membrane scission, coupled to the hydrolysis of a nucleoside triphosphate. [GOC:mah, GOC:vw, ISBN:0815316194, PMID:11242086]				GO:0003774; GO:0005524; GO:0008017; GO:0008574;	0	GO:0005871	kinesin complex	Any complex that includes a dimer of molecules from the kinesin superfamily, a group of related proteins that contain an extended region of predicted alpha-helical coiled coil in the main chain that likely produces dimerization. The native complexes of several kinesin family members have also been shown to contain additional peptides, often designated light chains as all of the noncatalytic subunits that are currently known are smaller than the chain that contains the motor unit. Kinesin complexes generally possess a force-generating enzymatic activity, or motor, which converts the free energy of the gamma phosphate bond of ATP into mechanical work. [GOC:mah, http://www.proweb.org/kinesin//KinesinMotility.html, http://www.proweb.org/kinesin//KinesinStructure.html]				GO:0005871; GO:0005828; GO:0005813; GO:0097431; GO:0061673; GO:0000775; GO:0000922; GO:0055028; GO:0090619; GO:0072687;	0	GO:0000070	mitotic sister chromatid segregation	The cell cycle process in which replicated homologous chromosomes are organized and then physically separated and apportioned to two sets during the mitotic cell cycle. Each replicated chromosome, composed of two sister chromatids, aligns at the cell equator, paired with its homologous partner. One homolog of each morphologic type goes into each of the resulting chromosome sets. [GOC:ai, GOC:jl]	mitotic chromosome segregation EXACT []			GO:0000070; GO:0007079; GO:0007052; GO:0007019; GO:0007051; GO:0007057; GO:0051296; GO:0051298; GO:0000212; GO:0090307;	0	KISc_KIF2_like	1E-167	KISc_KIF2_like e-167| Kinesin e-107| KISc e-103| KISc e-101| KISc_KIP3_like 6e-073| KISc_KIF1A_KIF1B 4e-069| KISc_CENP_E 2e-068| KISc_KIF4 2e-066| KISc_C_terminal 2e-059| KISc_KHC_KIF5 1e-057|	Kinesin-like protein	0.0	Cytoskeleton	KOG0246	Kinesin	1E-107	KISc	1E-105													1	5170	1	1550	171	12	652	5	642	5	637	5	593	5	572	5	529	5	486	5	454	5	416	5	374	5	327	5	261	5	XM_013249668_1	1034	38	61.2577	1.20536	0	8	72.1316	120	95.2067	3.8496	0	13	72.95	4079	100	176.926	17	470	98.6357	4467	100	194.681	21	523	99.1068	38	120	4079	4467	0.546632	0.78499	10.3109	11.6404	11.6404	0.426314	0.644293	18.587	22.0385	22.0385	158	8546	8704	1932.29	6771.71	1629.2	464.888	2094.09	0	1932.29	1	1	2	0	Y	0.0647844	15.3369	38	120	158	49.3902	108.61	2.62675	1.19451	3.82126	0.050606	49.3902	1		1	0.172818		0.690601	1.39923
XP_013116272.1	M	644	uncharacterized protein LOC106093698	0	XM_013260818	XM_013260818_1	1935	LOC106093698	ATG	*	NW_013173740.1	7166	29032	-	4	28376-29032 28157-28300 8093-8231 7166-7958	CYT		72.228	5.43			ExpAA=0.00 First60=0.00 PredHel=0 Topology=o	0						2	14.9	5.3	2	.	1 | 312 LESRRKK|GI 0.615 *ProP* |	XP_013116272.1	uncharacterized protein LOC106093698	uc	REFSEQ-INVERTEBRATE	0	100			coiled-coil domain-containing protein 149-B	1E-154	gi|499011629	52	68	104	Ceratitis capitata	Coiled-coil domain-containing protein 149-B	7E-038	Q6DH86	35	56	55	Danio rerio	uncharacterized protein LOC106093698	0.0	gi|907740064	100	100	100	Stomoxys calcitrans	uncharacterized protein LOC106093698	0.0	gi|907740064	100	100	100	Stomoxys calcitrans	desmoplakin	3E-006	gi|109255363	23	45	34	Choristoneura occidentalis granulovirus	Uncharacterized protein - Sus scrofa - integral component of membrane	1e-46	GO:0003674	molecular_function	Elemental activities, such as catalysis or binding, describing the actions of a gene product at the molecular level. A given gene product may exhibit one or more molecular functions. [GOC:go_curators]	molecular function EXACT []				1e-37	GO:0005575	cellular_component	The part of a cell or its extracellular environment in which a gene product is located. A gene product may be located in one or more parts of a cell and its location may be as specific as a particular macromolecular complex, that is, a stable, persistent association of macromolecules that function together. [GOC:go_curators, NIF_Subcellular:sao-1337158144]	cell or subcellular entity EXACT []			GO:0016021;	1e-37	GO:0008150	biological_process	Any process specifically pertinent to the functioning of integrated living units: cells, tissues, organs, and organisms. A process is a collection of molecular events with a defined beginning and end. [GOC:go_curators, GOC:isa_complete]	biological process EXACT []				1e-37	DUF2353	2E-066	DUF2353 2e-066| chromosome_segregation_protein_related... 38 0.016 0.016| Smc 0.055| PHA00657 0.098| HOOK | Chromosome_partition_protein_Smc | DBP | bZIP_Maf | COG4026 | TNG2 |	Uncharacterized coiled-coil protein	2E-086	Function unknown	KOG4687	DUF2353	3E-067	TOPEUc	0.90													1	5170	2905	2	8084	1	8780	1	9479	1	10013	1	10616	1	11106	1	11565	1	11968	1	12392	1	12783	1	13276	1	13800	1	14576	1	XM_013260818_1	20715	27	54.9354	1.03618	0	5	74.2593	85	81.9638	3.25426	0	16	74.0824	721	100	36.7561	6	118	98.6477	755	100	38.5426	5	97	98.7854	27	85	721	755	0.456441	0.653448	2.14184	2.31212	2.31212	0.355975	0.536328	3.861	4.37747	4.37747	112	1476	1588	352.536	1235.46	164.118	46.8304	210.948	8.53106e-48	352.536	1	1	2	1.59828e-47	Y	0.265745	3.72718	27	85	112	35.0107	76.9893	1.83292	0.83352	2.66644	0.102485	35.0107	1		1	0.296039		0.690389	1.38049
XP_013101422.1	M	515	probable cytochrome P450 9f2	3	XM_013245968	XM_013245968_1	1548	LOC106083116	ATG	*	NW_013172032.1	591967	619847	+	4	591967-592169 618320-618827 618890-619550 619672-619847	BL	22-23	60.692	7.96	57.963	7.96	ExpAA=14.80 First60=14.72 PredHel=0 Topology=o	0						0	9.1	4.1	4.5	.		XP_013101422.1	probable cytochrome P450 9f2	detox/ox	NR-LIGHT	0	100			probable cytochrome P450 9f2	0.0	gi|557760775	79	91	100	Musca domestica	Probable cytochrome P450 9f2	0.0	Q9VG82	60	77	100	Drosophila melanogaster	probable cytochrome P450 9f2	0.0	gi|907647375	100	100	100	Stomoxys calcitrans	probable cytochrome P450 9f2	0.0	gi|907647375	100	100	100	Stomoxys calcitrans	hypothetical protein MaF1660_ph0012	1E-026	gi|589892209	25	42	81	Mycobacterium phage Adler	Cyp9f2 - Drosophila melanogaster - intracellular membrane-bounded organelle - electron carrier activity - membrane - oxidoreductase activity, acting on paired donors, with incorporation or reduction of molecular oxygen - iron ion binding - oxidation-reduction process - heme binding - wing disc development	0	GO:0009055	electron carrier activity	Any molecular entity that serves as an electron acceptor and electron donor in an electron transport chain. An electron transport chain is a process in which a series of electron carriers operate together to transfer electrons from donors to any of several different terminal electron acceptors to generate a transmembrane electrochemical gradient. [ISBN:0198506732]	2Fe-2S electron transfer carrier NARROW []			GO:0009055; GO:0016705; GO:0005506; GO:0020037;	0	GO:0043231	intracellular membrane-bounded organelle	Organized structure of distinctive morphology and function, bounded by a single or double lipid bilayer membrane and occurring within the cell. Includes the nucleus, mitochondria, plastids, vacuoles, and vesicles. Excludes the plasma membrane. [GOC:go_curators]	intracellular membrane-enclosed organelle EXACT []			GO:0043231; GO:0016020;	0	GO:0055114	oxidation-reduction process	A metabolic process that results in the removal or addition of one or more electrons to or from a substance, with or without the concomitant removal or addition of a proton or protons. [GOC:dhl, GOC:ecd, GOC:jh2, GOC:jid, GOC:mlg, GOC:rph]	oxidation reduction EXACT [GOC:curators]			GO:0055114; GO:0035220;	0	p450	3E-071	p450 3e-071| CypX 2e-041| PLN02290 1e-035| PTZ00404 5e-027| PLN02302 8e-021| PLN02936 1e-019| PLN02738 4e-018| PLN02655 4e-017| PLN00168 8e-016| PLN02196 1e-015|	Cytochrome P450 CYP3/CYP5/CYP6/CYP9 subfamilies	1E-166	Secondary metabolites biosynthesis, transport and catabolism	KOG0158	p450	7E-072	PP2Cc	0.25													2	254	3	254	3	248	2	243	2	209	2	116	1	94	59	15	47	15	36	15	339	6	487	5	2294	2	2181	2	1984	2	XM_013245968_1	7451	27	62.1447	1.23902	0	6	71.037	85	92.3127	4.01357	0	17	73.0941	2499	98.708	156.606	0	787	97.0112	2422	92.7649	151.828	0	714	97.0396	27	85	2499	2422	0.570551	0.81681	9.27957	9.27144	9.27957	0.444968	0.67041	16.7279	17.5534	17.5534	112	4921	5033	1117.32	3915.68	904.551	258.111	1162.66	7.94378e-255	1117.32	1	1	2	2.93223e-254	Y	0.0797451	12.4265	27	85	112	35.0107	76.9893	1.83292	0.83352	2.66644	0.102485	35.0107	1		1	0.296039		0.690389	1.38049
XP_013118594.1	M	155	myosin light chain alkali isoform X1	2	XM_013263140	XM_013263140_1	468	LOC106095787	ATG	*	NW_013171903.1	535209	542010	-	5	542008-542010 541695-541722 535807-536112 535645-535731 535209-535252	CYT		17.782	4.29			ExpAA=0.01 First60=0.01 PredHel=0 Topology=o	0						0	6.5	6.5	3.9	.		XP_013118594.1	myosin light chain alkali isoform X1	cs	DIPTERA	6e-85	100			myosin light chain alkali isoform X1	2E-076	gi|557766937	90	96	101	Musca domestica	Myosin light chain alkali	2E-074	Q24621	86	94	100	Drosophila pseudoobscura pseudoobscura	myosin light chain alkali isoform X1	1E-084	gi|907613503	100	100	100	Stomoxys calcitrans	myosin light chain alkali isoform X1	6E-085	gi|907613503	100	100	100	Stomoxys calcitrans								Myosin light chain alkali - Drosophila pseudoobscura pseudoobscura - muscle myosin complex	3e-74	GO:0000146	microfilament motor activity	Catalysis of movement along a microfilament, coupled to the hydrolysis of a nucleoside triphosphate (usually ATP). [GOC:mah, ISBN:0815316194]	actin filament motor activity EXACT [GOC:dph]			GO:0000146; GO:0005509;	1e-73	GO:0005859	muscle myosin complex	A filament of myosin found in a muscle cell of any type. [GOC:mah]				GO:0005859; GO:0005859; GO:0005859; GO:0016459; GO:0005829;	1e-73	GO:0006936	muscle contraction	A process in which force is generated within muscle tissue, resulting in a change in muscle geometry. Force generation involves a chemo-mechanical energy conversion step that is carried out by the actin/myosin complex activity, which generates force through ATP hydrolysis. [GOC:ef, GOC:mtg_muscle, ISBN:0198506732]				GO:0006936; GO:0007498;	1e-73	FRQ1	1E-013	FRQ1 1e-013| PTZ00184 6e-011| PTZ00183 5e-004| EFh 0.013| EF-hand_7 0.057| glu_cys_lig_rel | PLN02754 | PRK05218 | DNA_helicase_II | PRK14508 |	Myosin essential light chain, EF-Hand protein superfamily	1E-027	Cytoskeleton	KOG0030	EF-hand_7	0.013	TOP1Ac	0.14													1	5170	33	47	35	41	35	37	30	34	2173	2	2197	2	2213	2	2199	2	2146	2	2092	2	2012	2	1898	2	1787	2	4504	1	XM_013263140_1	2689	70	100	10.0278	1	33	67.0429	222	100	33.3333	5	77	70.2703	669390	100	30373	9023	31999	96.6152	409816	100	29145.2	6006	31999	96.8191	70	222	669390	409816	4.89276	7.05635	8221.78	5189.04	8221.78	3.81582	5.79162	14821.1	9824.27	14821.1	292	1079206	1079498	239648	839850	239065	68216.3	307281	0	239648	1	1	2	0	Y	0.000948212	1051.02	70	222	292	91.278	200.722	4.96016	2.25563	7.21579	0.00722649	91.278	1	1	2	0.0360923	Y	0.690275	1.42189
XP_013118259.1	M	1383	enhancer of mRNA-decapping protein 4 homolog isoform X1	4	XM_013262805	XM_013262805_1	4152	LOC106095574	ATG	*	NW_013171897.1	516901	550725	-	14	550490-550725 550213-550418 536270-536652 535952-536205 534824-535887 534560-534763 534243-534446 533889-534179 519459-519663 519146-519386 518906-519071 518623-518840 518275-518567 516901-517087	CYT		153.967	5.83			ExpAA=0.00 First60=0.00 PredHel=0 Topology=o	0						1	15.3	4	3.1	.		XP_013118259.1	Enhancer of mRNA-decapping protein 4 homolog	tm	SWISSP	0	103.2			enhancer of mRNA-decapping protein 4 homolog	0.0	gi|557774403	77	86	101	Musca domestica	Enhancer of mRNA-decapping protein 4 homolog	0.0	Q9VKK1	47	63	103	Drosophila melanogaster	enhancer of mRNA-decapping protein 4 homolog isoform X1	0.0	gi|907611328	100	100	100	Stomoxys calcitrans	enhancer of mRNA-decapping protein 4 homolog isoform X1	0.0	gi|907611328	100	100	100	Stomoxys calcitrans	desmoplakin	2E-005	gi|584593416	22	42	40	Buzura suppressaria nucleopolyhedrovirus	Ge-1 ortholog (H. sapiens) - Drosophila melanogaster - cytoplasmic mRNA processing body assembly - cytoplasmic mRNA processing body - defense response to fungus - protein binding - pole plasm oskar mRNA localization - gene silencing by miRNA	0	GO:0005515	protein binding	Interacting selectively and non-covalently with any protein or protein complex (a complex of two or more proteins that may include other nonprotein molecules). [GOC:go_curators]	alpha-2 macroglobulin receptor-associated protein activity RELATED []			GO:0005515;	0	GO:0000932	cytoplasmic mRNA processing body	A focus in the cytoplasm where mRNAs may become inactivated by decapping or some other mechanism. mRNA processing and binding proteins are localized to these foci. [GOC:clt, PMID:12730603]	cytoplasmic foci RELATED []			GO:0000932;	0	GO:0033962	cytoplasmic mRNA processing body assembly	The aggregation, arrangement and bonding together of proteins and RNA molecules to form a cytoplasmic mRNA processing body. [GOC:mah, PMID:17429074]	P body assembly EXACT []			GO:0033962; GO:0050832; GO:0045451; GO:0035195;	0	WD40	3E-006	WD40 3e-006| COG2319 0.039| DUF3450 | PRK08137 | WD40 | WD40 | CheA | conserved_hypothetical_protein | hypothetical_protein | COG6 |	Nuclear protein, contains WD40 repeats	0.0	General function prediction only	KOG1916	DUF3450	0.054	WD40	0.015													1567	2	1873	2	1976	2	2039	2	2112	2	2146	2	2168	2	2186	2	2170	2	2119	2	2065	2	1985	2	1871	2	1762	2	1563	2	XM_013262805_1	2408	43	39.4027	0.768304	0	12	74.186	136	77.7938	2.38776	0	10	72.8971	1064	100	25.3728	2	76	99.0113	1491	100	35.5918	4	72	99.1127	43	136	1064	1491	0.338776	0.487253	1.47305	2.12796	2.12796	0.264209	0.399921	2.6554	4.02882	4.02882	179	2555	2734	606.947	2127.05	301.738	86.0998	387.837	2.44731e-86	606.947	1	1	2	5.50853e-86	Y	0.245425	4.05034	43	136	179	55.9547	123.045	2.99928	1.36392	4.36319	0.0367234	55.9547	1	1	2	0.134405	Y	0.690203	1.40559
XP_013102522.1	M	708	serine/threonine-protein kinase 3	3	XM_013247068	XM_013247068_1	2127	LOC106083783	ATG	*	NW_013171869.1	622337	632698	+	8	622337-622351 622890-622988 623068-623706 625820-625965 626041-626716 631922-632266 632354-632547 632686-632698	CYT		77.559	7			ExpAA=0.08 First60=0.00 PredHel=0 Topology=o	0						17	21.3	5.5	4.1	.		XP_013102522.1	serine/threonine-protein kinase 25 - 17 OH-glycosylation sites - 17 NetOglyc sites	st	NR-LIGHT	0	102			serine/threonine-protein kinase 25	0.0	gi|557755402	82	87	102	Musca domestica	Serine/threonine-protein kinase 26	1E-137	Q9P289	75	86	76	Homo sapiens	serine/threonine-protein kinase 3	0.0	gi|907595381	100	100	100	Stomoxys calcitrans	serine/threonine-protein kinase 3	0.0	gi|907595381	100	100	100	Stomoxys calcitrans	putative serine/threonine-protein kinase/receptor	1E-029	gi|363540277	31	56	15	Megavirus chiliensis	Germinal centre kinase III - Drosophila melanogaster - receptor signaling protein serine/threonine kinase activity - protein phosphorylation - actin filament organization - protein kinase activity - ATP binding - Golgi apparatus - protein homodimerization activity - terminal branching, open tracheal system - trachea morphogenesis - septate junction assembly	0	GO:0004702	receptor signaling protein serine/threonine kinase activity	Conveys a signal from an upstream receptor or intracellular signal transducer by catalysis of the reaction: ATP protein serine = ADP + protein serine phosphate, and ATP + protein threonine = ADP + protein threonine phosphate. [EC:2.7.11.13, GOC:bf, GOC:mah]	receptor signalling protein serine/threonine kinase activity EXACT []	EC:2.7.11.-		GO:0004702; GO:0004672; GO:0005524; GO:0042803;	0	GO:0005794	Golgi apparatus	A compound membranous cytoplasmic organelle of eukaryotic cells, consisting of flattened, ribosome-free vesicles arranged in a more or less regular stack. The Golgi apparatus differs from the endoplasmic reticulum in often having slightly thicker membranes, appearing in sections as a characteristic shallow semicircle so that the convex side (cis or entry face) abuts the endoplasmic reticulum, secretory vesicles emerging from the concave side (trans or exit face). In vertebrate cells there is usually one such organelle, while in invertebrates and plants, where they are known usually as dictyosomes, there may be several scattered in the cytoplasm. The Golgi apparatus processes proteins produced on the ribosomes of the rough endoplasmic reticulum; such processing includes modification of the core oligosaccharides of glycoproteins, and the sorting and packaging of proteins for transport to a variety of cellular locations. Three different regions of the Golgi are now recognized both in terms of structure and function: cis, in the vicinity of the cis face, trans, in the vicinity of the trans face, and medial, lying between the cis and trans regions. [ISBN:0198506732]	Golgi BROAD []			GO:0005794;	0	GO:0006468	protein phosphorylation	The process of introducing a phosphate group on to a protein. [GOC:hb]	protein amino acid phosphorylation EXACT [GOC:bf]			GO:0006468; GO:0007015; GO:0007430; GO:0060439; GO:0019991;	0	STKc_MST3_like	1E-166	STKc_MST3_like e-166| STKc_MST4 e-139| STKc_STK25 e-138| STKc_MST3 e-132| STKc_MST1_2 e-109| PKc_STE e-107| STKc_MAP4K3_like e-106| STKc_NAK1_like 2e-094| STKc_myosinIII_N_like 8e-094| STKc_OSR1_SPAK 3e-090|	Serine/threonine protein kinase	1E-147	Signal transduction mechanisms	KOG0201	Pkinase	1E-074	S_TKc	7E-089													3	210	200	11	1222	3	3351	1	3507	1	3605	1	3718	1	3772	1	3801	1	3788	1	3741	1	3690	1	3543	1	3373	1	3111	1	XM_013247068_1	11	343	100	11.8566	2	29	73.5248	1092	100	37.3042	11	82	72.6612	11468	100	520.84	76	827	96.6039	15029	100	690.144	99	1174	97.6747	343	1092	11468	15029	5.27507	7.6371	30.9922	41.8703	41.8703	4.11399	6.26827	55.8684	79.272	79.272	1435	26497	27932	6200.9	21731.1	3662.98	1045.22	4708.2	0	6200.9	1	1	2	0	Y	0.189787	5.2652	343	1092	1435	448.575	986.425	24.8478	11.2995	36.1473	1.82948e-09	448.575	1	1	2	3.24422e-08	Y	0.690085	1.44356
XP_013109625.1	M	2864	filamin-C isoform X2	4	XM_013254171	XM_013254171_1	8595	LOC106088583	ATG	*	NW_013172452.1	200551	386170	-	14	385922-386170 329559-330209 329187-329492 328072-329118 320180-320371 319647-320080 308728-309182 229263-230274 228976-229196 220460-220608 204881-206954 203325-204817 203087-203266 200551-200682	CYT		309.203	6.97			ExpAA=5.75 First60=0.00 PredHel=0 Topology=o	0						2	15.3	9.2	6.7	0.1		XP_013109625.1	Actin-binding cytoskeleton protein filamin	cs	KOG	1e-78	92.7			filamin-C isoform X2	0.0	gi|557756124	96	98	100	Musca domestica	Filamin-A	1E-112	P21333	23	40	73	Homo sapiens	filamin-C isoform X2	0.0	gi|907700039	100	100	100	Stomoxys calcitrans	filamin-C isoform X2	0.0	gi|907700039	100	100	100	Stomoxys calcitrans	protein EE4	6E-007	gi|496991183	26	41	48	Elephantid herpesvirus 1	jitterbug - Drosophila melanogaster - actin binding - response to mechanical stimulus - establishment of body hair or bristle planar orientation	0	GO:0001948	glycoprotein binding	Interacting selectively and non-covalently with a glycoprotein, a protein that contains covalently bound glycose (monosaccharide) residues. These also include proteoglycans. [GOC:hjd, ISBN:0198506732]				GO:0003779;	1e-113	GO:0005634	nucleus	A membrane-bounded organelle of eukaryotic cells in which chromosomes are housed and replicated. In most cells, the nucleus contains all of the cell's chromosomes except the organellar chromosomes, and is the site of RNA synthesis and processing. In some species, or in specialized cell types, RNA metabolism or DNA replication may be absent. [GOC:go_curators]	cell nucleus EXACT []				1e-113	GO:0007195	adenylate cyclase-inhibiting dopamine receptor signaling pathway	The series of molecular signals generated as a consequence of a dopamine receptor binding to its physiological ligand, where the pathway proceeds with inhibition of adenylyl cyclase and a subsequent decrease in the concentration of cyclic AMP (cAMP). [GOC:dph, GOC:mah, GOC:signaling, GOC:tb]	dopamine receptor, adenylate cyclase inhibiting pathway EXACT [GOC:dph, GOC:tb]			GO:0009612; GO:0048104;	1e-113	IG_FLMN	2E-023	IG_FLMN 2e-023| SAC6 1e-019| CH 1e-018| Filamin 2e-018| CH 2e-016| CH 4e-015| CytochromB561_N 0.001| ROM1 0.060| CAMSAP_CH | BatD |	Actin-binding cytoskeleton protein, filamin	1E-078	Cytoskeleton	KOG0518	Filamin	6E-023	IG_FLMN	1E-025													138	13	592	6	612	6	595	6	590	6	584	6	541	6	739	5	1061	4	1005	4	954	4	9813	1	10118	1	10446	1	10929	1	XM_013254171_1	14782	551	92.4142	4.70227	0	25	73.3503	1755	99.4648	15.0204	0	47	73.5618	7577	100	86.4225	1	299	98.0371	6947	100	79.6868	3	234	98.5945	551	1755	7577	6947	2.09704	3.03742	5.06739	4.78956	5.06739	1.63547	2.49301	9.13476	9.06794	9.13476	2306	14524	16830	3736.25	13093.7	547.508	156.229	703.737	4.60255e-155	3736.25	1	1	2	1.31827e-154	Y	0.556379	1.79643	551	1755	2306	720.846	1585.15	40.0193	18.1987	58.218	2.34624e-14	720.846	1	1	2	6.42355e-13	Y	0.690011	1.4458
XP_013106890.1	M	1976	myosin heavy chain, non-muscle	5	XM_013251436	XM_013251436_1	5931	LOC106086676	ATG	*	NW_013172274.1	164559	273753	-	12	273622-273753 244157-244372 198430-198551 182592-182615 172536-172628 168461-171200 168094-168398 167073-167603 165708-167003 165469-165632 165291-165364 164559-164635	CYT		228.638	5.47			ExpAA=2.27 First60=0.00 PredHel=0 Topology=o	0						0	9.2	3	1.9	.	2 | 1056 ETDRSKR|KI 0.677 *ProP* | 1702 SSERARR|AA 0.706 *ProP* |	XP_013106890.1	Myosin class I heavy chain	cs	KOG	0	76.9	Aegyptin_Culicoides_40pct |	Aegyptin_Culicoides_40pct |	myosin heavy chain, non-muscle	0.0	gi|557767388	98	99	98	Musca domestica	Myosin heavy chain, non-muscle	0.0	Q99323	91	94	96	Drosophila melanogaster	myosin heavy chain, non-muscle	0.0	gi|907683422	100	100	100	Stomoxys calcitrans	myosin heavy chain, non-muscle	0.0	gi|907683422	100	100	100	Stomoxys calcitrans	hypothetical pox protein-similar to SQPV115	3E-071	gi|571798040	22	44	56	Squirrelpox virus	zipper - Drosophila melanogaster - unconventional myosin complex - dorsal closure - head involution - Malpighian tubule morphogenesis - salivary gland morphogenesis - border follicle cell migration - cytoskeleton - ovarian follicle cell migration - ATPase activity, coupled - motor activity - myosin complex - imaginal disc-derived wing hair organization - muscle contraction - muscle attachment - myofibril assembly - Z disc - sarcomere organization - ecdysone-mediated induction of salivary gland cell autophagic cell death - establishment of neuroblast polarity - dorsal closure, spreading of leading edge cells - dorsal closure, leading edge cell differentiation - establishment of planar polarity - mitotic cytokinesis - ATP binding - apical cortex - dorsal closure, amnioserosa morphology change - cell cortex - maintenance of protein location in cell - spiracle morphogenesis, open tracheal system - myosin light chain binding - myosin II complex - cuticle pattern formation - cell leading edge - myosin II filament assembly - cleavage furrow - protein oligomerization - regulation of tube length, open tracheal system - left/right axis specification - anterior midgut development - regulation of cell cycle - neurogenesis - wound healing - contractile ring - cytosol - cell-cell contact zone - cellular response to mechanical stimulus - regulation of myoblast fusion	0	GO:0042623	ATPase activity, coupled	Catalysis of the reaction: ATP + H2O = ADP + phosphate; this reaction directly drives some other reaction, for example ion transport across a membrane. [EC:3.6.1.3, GOC:jl]	ATP phosphohydrolase (polypeptide-unfolding) NARROW [EC:3.6.4.9]			GO:0042623; GO:0003774; GO:0005524; GO:0032027;	0	GO:0016461	unconventional myosin complex	A portmanteau term for myosins other than myosin II. [GOC:ma]	non-muscle myosin RELATED []			GO:0016461; GO:0005856; GO:0016459; GO:0030018; GO:0045179; GO:0005938; GO:0016460; GO:0031252; GO:0032154; GO:0070938; GO:0005829; GO:0044291;	0	GO:0007391	dorsal closure	The process during Drosophila embryogenesis whereby the ectodermal cells of the lateral epithelium stretch in a coordinated fashion to internalize the amnioserosa cells and close the embryo dorsally. [PMID:9224720]				GO:0007391; GO:0008258; GO:0007443; GO:0007435; GO:0007298; GO:0007297; GO:0035317; GO:0006936; GO:0016203; GO:0030239; GO:0045214; GO:0035072; GO:0045200; GO:0007395; GO:0046663; GO:0001736; GO:0000281; GO:0046664; GO:0032507; GO:0035277; GO:0035017; GO:0031036; GO:0051259; GO:0035159; GO:0070986; GO:0007496; GO:0051726; GO:0022008; GO:0042060; GO:0071260; GO:1901739;	0	MYSc_Myh2_insec	0.0	MYSc_Myh2_insects_mollusks | MYSc_class_II | MYSc_Myh10 | MYSc | MYSc_Myh18 | Myosin_head | MYSc_Myh11 | MYSc_Myh19 | MYSc_Myh9 | MYSc_Myh14_mammals |	Myosin class II heavy chain	0.0	Cytoskeleton	KOG0161	Myosin_head	0.0	MYSc	0.0	ENSPM-9_STU	1E-078	10	31	38	EnSpm-9_STu	CLASS II	DNA TRANSPOSON	EnSpm	EnSpm-9_STu EnSpm DNA transposon from the potato genome, consensus.	EnSpm; DNA transposon; Transposable Element; EnSpm-9_STu.	Solanum tuberosum	1	5170	26	56	33	43	31	40	33	34	25	34	13	34	7778	1	8056	1	8264	1	8479	1	8694	1	8919	1	9172	1	9519	1	XM_013251436_1	12342	909	97.336	11.2679	0	50	73.5215	2896	97.4541	36.0823	0	99	73.8981	17410	100	287.608	7	944	97.9802	31767	100	529.21	29	2077	98.8082	909	2896	17410	31767	5.01346	7.26347	16.8734	31.7389	31.7389	3.90996	5.96161	30.417	60.0905	60.0905	3805	49177	52982	11762	41220	5382.9	1535.99	6918.9	0	11762	1	1	2	0	Y	0.271151	3.68694	909	2896	3805	1189.43	2615.57	66.1155	30.0659	96.1815	1.04822e-22	1189.43	1	1	2	4.15036e-21	Y	0.689992	1.4472
XP_013105158.1	M	561	protein wntless	0	XM_013249704	XM_013249704_1	1686	LOC106085449	ATG	*	NW_013172176.1	78798	80593	+	2	78798-80106 80217-80593	SIG	28-29	64.207	6.54	61.213	6.42	ExpAA=174.36 First60=22.11 PredHel=8 Topology=i16-38o240-259i271-293o313-332i345-364o389-411i444-466o481-503i	8	29.8	46.7	23.5			1	11.6	5.9	4.1	.		XP_013105158.1	protein wntless - signalP detected - 8 predicted membrane helices	uc/memb	SWISSP	0				protein wntless	0.0	gi|557754408	95	98	100	Musca domestica	Protein wntless	0.0	B4LC58	80	90	100	Drosophila virilis	protein wntless	0.0	gi|907674450	100	100	100	Stomoxys calcitrans	protein wntless	0.0	gi|907674450	100	100	100	Stomoxys calcitrans								Protein wntless - Drosophila virilis - integral component of plasma membrane - segment polarity determination - imaginal disc-derived wing margin morphogenesis - Wnt-protein binding - positive regulation of Wnt signaling pathway - integral component of synaptic vesicle membrane - intrinsic component of endoplasmic reticulum membrane - intrinsic component of Golgi membrane - intrinsic component of endosome membrane - neuromuscular junction - regulation of intracellular protein transport - presynaptic membrane - postsynaptic membrane - positive regulation of protein secretion	0	GO:0017147	Wnt-protein binding	Interacting selectively and non-covalently with Wnt-protein, a secreted growth factor involved in signaling. [GOC:jl]				GO:0017147;	0	GO:0005887	integral component of plasma membrane	The component of the plasma membrane consisting of the gene products and protein complexes having at least some part of their peptide sequence embedded in the hydrophobic region of the membrane. [GOC:dos, GOC:go_curators]	integral to plasma membrane NARROW []			GO:0005887; GO:0030285; GO:0031227; GO:0031228; GO:0031302; GO:0031594; GO:0042734; GO:0045211;	0	GO:0007367	segment polarity determination	Division of the 14 parasegments of the embryo into anterior and posterior compartments; exemplified by the actions of the segment polarity gene products. [http://fly.ebi.ac.uk/allied-data/lk/interactive-fly/aimain/1aahome.htm, ISBN:0632030488, ISBN:0879694238]				GO:0007367; GO:0008587; GO:0030177; GO:0033157; GO:0050714;	0	MIG-14_Wnt-bd	6E-084	MIG-14_Wnt-bd 6e-084| UPF0182 | LivM | COG4645 | zf-DHHC | Voltage_gated_ClC | Adenosylcobinamide-GDP_ribazoletransfe... 28 9.3 |	Uncharacterized conserved protein, contains phosphotyrosine interaction (PI) domain	1.9	Function unknown	KOG4448	MIG-14_Wnt-bd	1E-084	WH2	1.2													1960	2	2342	2	5510	1	5902	1	6296	1	6605	1	6969	1	7248	1	7481	1	7665	1	7845	1	8010	1	8181	1	8364	1	8646	1	XM_013249704_1	10790	48	69.8102	2.1293	0	11	74.7917	152	96.6785	6.69454	0	23	74.2566	157	99.7628	9.20937	0	25	98.8981	222	94.8992	13.1103	0	27	99.5766	48	152	157	222	0.931292	1.34109	0.535272	0.78026	1.34109	0.726306	1.10072	0.964912	1.47725	1.47725	200	379	579	128.538	450.462	39.7303	11.3369	51.0672	8.92588e-13	128.538	1	1	2	1.29007e-12	Y	1.84448	0.538041	48	152	200	62.5192	137.481	3.37187	1.53335	4.90523	0.0267755	62.5192	1	1	2	0.106053	Y	0.689888	1.41065
XP_013100923.1	M	663	nuclear factor NF-kappa-B p110 subunit-like	2	XM_013245469	XM_013245469_1	1992	LOC106082750	ATG	*	NW_013172018.1	510776	517359	+	3	510776-511339 515864-516647 516716-517359	CYT		76.004	6.44			ExpAA=0.15 First60=0.00 PredHel=0 Topology=o	0						0	9.8	5.1	4.7	.		XP_013100923.1	Unknown product	uk						nuclear factor NF-kappa-B p110 subunit-like	4E-067	gi|755899809	45	61	48	Musca domestica	Nuclear factor NF-kappa-B p110 subunit	2E-009	Q94527	20	37	75	Drosophila melanogaster	nuclear factor NF-kappa-B p110 subunit-like	0.0	gi|907643745	100	100	100	Stomoxys calcitrans	nuclear factor NF-kappa-B p110 subunit-like	0.0	gi|907643745	100	100	100	Stomoxys calcitrans	hypothetical protein NY2A_B018L	6E-005	gi|157952322	41	54	12	Paramecium bursaria Chlorella virus NY2A	Relish - Drosophila melanogaster - positive regulation of transcription from RNA polymerase II promoter - positive regulation of antibacterial peptide biosynthetic process - immune response - positive regulation of antifungal peptide biosynthetic process - peptidoglycan recognition protein signaling pathway - protein binding - transcription factor activity, sequence-specific DNA binding - cytoplasm - nucleus - positive regulation of biosynthetic process of antibacterial peptides active against Gram-negative bacteria - Toll signaling pathway - response to bacterium - defense response to Gram-negative bacterium - signal transduction - innate immune response - transcriptional activator activity, RNA polymerase II core promoter proximal region sequence-specific binding - positive regulation of innate immune response - cellular response to amino acid starvation - sequence-specific DNA binding - positive regulation of gene expression - positive regulation of nitric oxide biosynthetic process - RNA polymerase II transcription factor activity, sequence-specific DNA binding - DNA binding - positive regulation of defense response to virus by host - defense response to virus - peripheral nervous system neuron development - sensory perception of pain - cellular response to DNA damage stimulus - negative regulation of stem cell proliferation - dendrite morphogenesis - regulation of innate immune response - nuclear euchromatin	4e-09	GO:0005515	protein binding	Interacting selectively and non-covalently with any protein or protein complex (a complex of two or more proteins that may include other nonprotein molecules). [GOC:go_curators]	alpha-2 macroglobulin receptor-associated protein activity RELATED []				4e-09	GO:0005737	cytoplasm	All of the contents of a cell excluding the plasma membrane and nucleus, but including other subcellular structures. [ISBN:0198547684]					4e-09	GO:0045944	positive regulation of transcription from RNA polymerase II promoter	Any process that activates or increases the frequency, rate or extent of transcription from an RNA polymerase II promoter. [GOC:go_curators, GOC:txnOH]	activation of global transcription from RNA polymerase II promoter RELATED []				4e-09	ANK	2E-010	ANK 2e-010| Ank_2 9e-007| IPT_NFkappaB 2e-005| Arp 5e-005| IPT_TF 1e-004| Ank_4 6e-004| PHA03095 0.011| Ank_5 0.019| PLN03192 0.023| RHD-n_Relish |	Ankyrin repeat protein	5E-005	General function prediction only	KOG0510	Ank_2	2E-007	ANK	0.039													226	10	368	8	1423	3	1433	3	2445	2	2497	2	2533	2	2558	2	2556	2	2509	2	2454	2	2374	2	6542	1	6594	1	6674	1	XM_013245469_1	7002	16	26.757	0.591365	0	5	73.625	50	73.3434	1.84036	0	6	73.32	876	97.0382	43.0718	0	78	97.9441	759	93.8253	37.375	0	93	98.0962	16	50	876	759	0.262744	0.373382	2.52783	2.25786	2.52783	0.204912	0.30646	4.55681	4.27474	4.55681	66	1635	1701	377.621	1323.38	257.157	73.3788	330.536	7.3472e-74	377.621	1	1	2	1.56464e-73	Y	0.14138	6.96331	16	50	66	20.6313	45.3687	1.03964	0.472776	1.51242	0.21877	20.6313	1		1	0.494004		0.689888	1.3375
XP_013101118.1	M	1048	serine/threonine-protein kinase PKH2 isoform X2	4	XM_013245664	XM_013245664_1	3147	LOC106082908	ATG	*	NW_013172026.1	768857	827492	-	9	825815-827492 795618-795808 795446-795529 791008-791118 788017-788254 787756-787949 782963-783152 782684-782884 768857-769116	CYT		112.664	6.44			ExpAA=0.00 First60=0.00 PredHel=0 Topology=o	0						23	18.7	6.3	5	.		XP_013101118.1	serine/threonine-protein kinase PITSLRE-like - 23 OH-glycosylation sites - 23 NetOglyc sites	st	NR-LIGHT	0	102			serine/threonine-protein kinase PITSLRE-like	0.0	gi|755892659	79	84	103	Musca domestica	Protein kinase shaggy	0.0	P18431	79	84	94	Drosophila melanogaster	serine/threonine-protein kinase PKH2 isoform X2	0.0	gi|907644331	100	100	100	Stomoxys calcitrans	serine/threonine-protein kinase PKH2 isoform X2	0.0	gi|907644331	100	100	100	Stomoxys calcitrans	serine-threonine kinase	2E-024	gi|441432654	28	50	71	Acanthamoeba polyphaga moumouvirus	shaggy - Drosophila melanogaster - segment polarity determination - protein serine/threonine kinase activity - negative regulation of Wnt signaling pathway - regulation of transcription, DNA-templated - blastoderm segmentation - protein phosphorylation - heart development - Wnt signaling pathway - circadian rhythm - chaeta morphogenesis - locomotor rhythm - negative regulation of smoothened signaling pathway - regulation of proteolysis - protein kinase activity - imaginal disc-derived wing morphogenesis - Notch signaling pathway - rhythmic behavior - regulation of protein import into nucleus - oogenesis - somatic stem cell population maintenance - ATP binding - synaptic growth at neuromuscular junction - regulation of hemocyte differentiation - protein binding - nucleus - cytoplasm - entrainment of circadian clock - ovarian follicle cell development - wing and notum subfield formation - kinase activity - sensory organ development - mitotic spindle - female germline ring canal - centrosome - regulation of circadian rhythm - olfactory learning - habituation - positive regulation of mitotic metaphase/anaphase transition - spindle organization - nucleoplasm - negative regulation of JUN kinase activity - negative regulation of synaptic growth at neuromuscular junction - response to anesthetic - fusome - establishment of epithelial cell planar polarity - epithelial cell morphogenesis - chitin-based larval cuticle pattern formation - positive regulation of proteasomal ubiquitin-dependent protein catabolic process - positive regulation of protein catabolic process - female meiotic division - regulation of calcineurin-NFAT signaling cascade - cytosol	0	GO:0004674	protein serine/threonine kinase activity	Catalysis of the reactions: ATP + protein serine = ADP + protein serine phosphate, and ATP + protein threonine = ADP + protein threonine phosphate. [GOC:bf]	protein kinase (phosphorylating) activity NARROW [EC:2.7.11.1]	EC:2.7.11		GO:0004674; GO:0004672; GO:0005524; GO:0005515; GO:0016301;	0	GO:0005634	nucleus	A membrane-bounded organelle of eukaryotic cells in which chromosomes are housed and replicated. In most cells, the nucleus contains all of the cell's chromosomes except the organellar chromosomes, and is the site of RNA synthesis and processing. In some species, or in specialized cell types, RNA metabolism or DNA replication may be absent. [GOC:go_curators]	cell nucleus EXACT []			GO:0005634; GO:0005737; GO:0072686; GO:0035324; GO:0005813; GO:0005654; GO:0045169; GO:0005829;	0	GO:0007367	segment polarity determination	Division of the 14 parasegments of the embryo into anterior and posterior compartments; exemplified by the actions of the segment polarity gene products. [http://fly.ebi.ac.uk/allied-data/lk/interactive-fly/aimain/1aahome.htm, ISBN:0632030488, ISBN:0879694238]				GO:0007367; GO:0030178; GO:0006355; GO:0007350; GO:0006468; GO:0007507; GO:0016055; GO:0007623; GO:0008407; GO:0045475; GO:0045879; GO:0030162; GO:0007476; GO:0007219; GO:0007622; GO:0042306; GO:0048477; GO:0035019; GO:0051124; GO:0045610; GO:0009649; GO:0030707; GO:0035309; GO:0007423; GO:0042752; GO:0008355; GO:0046959; GO:0045842; GO:0007051; GO:0043508; GO:0045886; GO:0072347; GO:0090163; GO:0003382; GO:0035293; GO:0032436; GO:0045732; GO:0007143; GO:0070884;	0	STKc_GSK3	0.0	STKc_GSK3 | PTZ00036 e-108| STKc_CMGC 6e-088| STKc_MAPK 1e-074| STKc_CDK_like 2e-074| S_TKc 5e-073| Pkinase 7e-073| STKc_MAK_like 4e-069| STKc_CDKL 1e-068| STKc_CCRK 9e-068|	Glycogen synthase kinase-3	1E-172	Carbohydrate transport and metabolism	KOG0658	Pkinase	1E-073	S_TKc	4E-075	GYPSY-13_ST-I	2E-084	16	31	43	Gypsy-13_ST-I	CLASS I	LTR RETROTRANSPOSON	Gypsy	Gypsy-13_ST-I LTR retrotransposon from the potato genome: internal portion.	Gypsy; LTR Retrotransposon; Transposable Element; Gypsy-13_ST_; Gypsy-13_ST-LTR; Gypsy-13_ST-I.	Solanum tuberosum	1160	3	1370	3	1431	3	1441	3	1477	3	1489	3	1486	3	1484	3	1436	3	1388	3	1345	3	1270	3	1194	3	1107	3	1952	2	XM_013245664_1	7184	69	40.3877	1.58278	0	13	72.1884	219	63.8704	5.05593	0	26	72.653	30711	100	961.148	88	2157	98.4937	32676	100	1025.56	100	2370	98.7741	69	219	30711	32676	0.717223	1.03519	56.0957	61.5284	61.5284	0.559356	0.84965	101.121	116.49	116.49	288	63387	63675	14135.8	49539.2	13565.7	3870.92	17436.6	0	14135.8	1	1	2	0	Y	0.0159226	62.5857	69	219	288	90.0276	197.972	4.9114	2.23345	7.14485	0.00751798	90.0276	1	1	2	0.0373468	Y	0.689692	1.42271
XP_013100501.1	M	199	uncharacterized protein LOC106082500	1	XM_013245047	XM_013245047_1	600	LOC106082500	ATG	*	NW_013172006.1	1066723	1067322	-	1	1066723-1067322	CYT		23.521	5.82			ExpAA=0.01 First60=0.00 PredHel=0 Topology=o	0						0	11.6	4.5	3.5	.		XP_013100501.1	Unknown product	uk						Arc2	6E-079	gi|24653622	73	83	102	Drosophila melanogaster	Activity-regulated cytoskeleton-associated protein	0.004	Q63053	23	41	35	Rattus norvegicus	uncharacterized protein LOC106082500	1E-111	gi|907641983	100	100	100	Stomoxys calcitrans	uncharacterized protein LOC106082500	1E-112	gi|907641983	100	100	100	Stomoxys calcitrans								Arc2 - Drosophila melanogaster - cellular_component - molecular_function - biological_process	1e-79	GO:0003674	molecular_function	Elemental activities, such as catalysis or binding, describing the actions of a gene product at the molecular level. A given gene product may exhibit one or more molecular functions. [GOC:go_curators]	molecular function EXACT []			GO:0003674;	1e-79	GO:0005575	cellular_component	The part of a cell or its extracellular environment in which a gene product is located. A gene product may be located in one or more parts of a cell and its location may be as specific as a particular macromolecular complex, that is, a stable, persistent association of macromolecules that function together. [GOC:go_curators, NIF_Subcellular:sao-1337158144]	cell or subcellular entity EXACT []			GO:0005575;	1e-79	GO:0008150	biological_process	Any process specifically pertinent to the functioning of integrated living units: cells, tissues, organs, and organisms. A process is a collection of molecular events with a defined beginning and end. [GOC:go_curators, GOC:isa_complete]	biological process EXACT []			GO:0008150;	1e-79	PBP1_ABC_ligand	1.3	PBP1_ABC_ligand_binding_like_13 | Peptidase_M22 | Nucleos_tra2_C | HVD | NupC | PBP2_PBGD_1 | MMT1 | MAR | PLN02307 | PRK09058 |	rRNA processing protein Rrp5	4.0	RNA processing and modification	KOG1070	Peptidase_M22	0.63	LPD_N	1.9	INVADER4_I	2E-023	12	29	66	INVADER4_I	CLASS I	LTR RETROTRANSPOSON	Gypsy	INVADER4_I INVADER4_I is an internal portion of INVADER4 retrovirus-like element - a consensus sequence.	Gypsy; LTR Retrotransposon; Transposable Element; endogenous retrovirus; Gypsy superfamily; INVADER group; INVADER4_I; INVADER4_LTR; gag/DNA binding protein; internal portion.	Drosophila melanogaster	1146	3	1351	3	1410	3	1420	3	1460	3	1472	3	2507	2	2531	2	6060	1	6171	1	6265	1	6344	1	6387	1	6424	1	6482	1	XM_013245047_1	6635	259	100	29.4317	2	75	68.1815	825	100	81.4983	6	437	59.2715	23383	98.3333	1645.28	0	23344	42.2173	32519	91.3333	2264.86	0	31999	42.1484	259	825	23383	32519	14.1205	20.4539	224.017	321.166	321.166	11.0125	16.7879	403.827	608.056	608.056	1084	55902	56986	12650.9	44335.1	10575.8	3017.76	13593.5	0	12650.9	1	1	2	0	Y	0.067955	14.7018	259	825	1084	338.854	745.146	18.8183	8.5576	27.3759	1.67504e-07	338.854	1	1	2	2.35323e-06	Y	0.689523	1.44295
XP_013098340.1	M	1103	rho GTPase-activating protein 26 isoform X2	2	XM_013242886	XM_013242886_1	3312	LOC106081131	ATG	*	NW_013171945.1	976147	1317982	-	12	1317508-1317982 1062623-1062780 1062301-1062474 992936-993151 992788-992859 987224-987275 986293-986579 985881-986211 985685-985790 980501-981760 980353-980432 976147-976247	CYT		122.63	9.02			ExpAA=0.78 First60=0.00 PredHel=0 Topology=o	0						1	16.8	7.8	4	.		XP_013098340.1	Oligophrenin-1	st	KOG	0	80.7			rho GTPase-activating protein 26 isoform X2	0.0	gi|557771299	90	94	101	Musca domestica	Rho GTPase-activating protein 42	1E-150	A6NI28	36	51	114	Homo sapiens	rho GTPase-activating protein 26 isoform X2	0.0	gi|907627788	100	100	100	Stomoxys calcitrans	rho GTPase-activating protein 26 isoform X2	0.0	gi|907627788	100	100	100	Stomoxys calcitrans	hypothetical protein MegaChil _gp0494	1E-007	gi|363539988	29	48	24	Megavirus chiliensis	GRAF ortholog (H. sapiens) - Drosophila melanogaster - GTPase activator activity - cellular_component - signal transduction - Rho protein signal transduction - phospholipid binding	0	GO:0005096	GTPase activator activity	Binds to and increases the activity of a GTPase, an enzyme that catalyzes the hydrolysis of GTP. [GOC:mah]	ARF GAP activity NARROW [GOC:pg]			GO:0005096; GO:0005543;	0	GO:0005575	cellular_component	The part of a cell or its extracellular environment in which a gene product is located. A gene product may be located in one or more parts of a cell and its location may be as specific as a particular macromolecular complex, that is, a stable, persistent association of macromolecules that function together. [GOC:go_curators, NIF_Subcellular:sao-1337158144]	cell or subcellular entity EXACT []			GO:0005575;	0	GO:0007165	signal transduction	The cellular process in which a signal is conveyed to trigger a change in the activity or state of a cell. Signal transduction begins with reception of a signal (e.g. a ligand binding to a receptor or receptor activation by a stimulus such as light), or for signal transduction in the absence of ligand, signal-withdrawal or the activity of a constitutively active receptor. Signal transduction ends with regulation of a downstream cellular process, e.g. regulation of transcription or regulation of a metabolic process. Signal transduction covers signaling from receptors located on the surface of the cell and signaling via molecules located within the cell. For signaling between cells, signal transduction is restricted to events at and within the receiving cell. [GOC:go_curators, GOC:mtg_signaling_feb11]	signaling cascade NARROW []			GO:0007165; GO:0007266;	0	RhoGAP_Graf	4E-095	RhoGAP_Graf 4e-095| BAR_RhoGAP_OPHN1-like 1e-094| BAR_GRAF 8e-052| BAR_GAP10-like 4e-049| BAR_GRAF2 1e-047| RhoGAP 2e-044| BAR-PH_GRAF_family 1e-041| RhoGAP 9e-039| RhoGAP 1e-038| BAR_OPHN1 3e-038|	Oligophrenin-1 and related Rho GTPase-activating proteins	0.0	Signal transduction mechanisms	KOG1451	RhoGAP	2E-039	RhoGAP	4E-053													791	4	916	4	962	4	944	4	953	4	954	4	920	4	906	4	862	4	804	4	752	4	704	4	650	4	594	4	510	4	XM_013242886_1	4676	21	30.8877	0.472524	0	4	74.5238	66	63.9493	1.45622	0	11	73.0758	3296	100	92.6452	7	383	93.0977	3544	100	98.8865	12	364	92.4131	21	66	3296	3544	0.207411	0.296433	5.72044	6.34085	6.34085	0.161758	0.243302	10.312	12.005	12.005	87	6840	6927	1537.79	5389.21	1368.71	390.558	1759.27	0	1537.79	1	1	2	0	Y	0.0445684	22.1792	21	66	87	27.1958	59.8042	1.41156	0.641904	2.05346	0.151861	27.1958	1		1	0.38488		0.689244	1.36425
XP_013098336.1	M	1112	rho GTPase-activating protein 26 isoform X1	2	XM_013242882	XM_013242882_1	3339	LOC106081131	ATG	*	NW_013171945.1	976147	1317982	-	12	1317508-1317982 1062623-1062780 1062301-1062474 992936-993151 992788-992859 987224-987275 986293-986606 985881-986211 985685-985790 980501-981760 980353-980432 976147-976247	CYT		123.538	8.98			ExpAA=0.78 First60=0.00 PredHel=0 Topology=o	0						1	16.9	7.7	4	.		XP_013098336.1	Oligophrenin-1	st	KOG	0	81			rho GTPase-activating protein 26 isoform X1	0.0	gi|755880073	90	94	101	Musca domestica	Rho GTPase-activating protein 42	1E-148	A6NI28	35	51	115	Homo sapiens	rho GTPase-activating protein 26 isoform X1	0.0	gi|907627616	100	100	100	Stomoxys calcitrans	rho GTPase-activating protein 26 isoform X1	0.0	gi|907627609	100	100	100	Stomoxys calcitrans	hypothetical protein MegaChil _gp0494	1E-007	gi|363539988	29	48	24	Megavirus chiliensis	GRAF ortholog (H. sapiens) - Drosophila melanogaster - GTPase activator activity - cellular_component - signal transduction - Rho protein signal transduction - phospholipid binding	0	GO:0005096	GTPase activator activity	Binds to and increases the activity of a GTPase, an enzyme that catalyzes the hydrolysis of GTP. [GOC:mah]	ARF GAP activity NARROW [GOC:pg]			GO:0005096; GO:0005543;	0	GO:0005575	cellular_component	The part of a cell or its extracellular environment in which a gene product is located. A gene product may be located in one or more parts of a cell and its location may be as specific as a particular macromolecular complex, that is, a stable, persistent association of macromolecules that function together. [GOC:go_curators, NIF_Subcellular:sao-1337158144]	cell or subcellular entity EXACT []			GO:0005575;	0	GO:0007165	signal transduction	The cellular process in which a signal is conveyed to trigger a change in the activity or state of a cell. Signal transduction begins with reception of a signal (e.g. a ligand binding to a receptor or receptor activation by a stimulus such as light), or for signal transduction in the absence of ligand, signal-withdrawal or the activity of a constitutively active receptor. Signal transduction ends with regulation of a downstream cellular process, e.g. regulation of transcription or regulation of a metabolic process. Signal transduction covers signaling from receptors located on the surface of the cell and signaling via molecules located within the cell. For signaling between cells, signal transduction is restricted to events at and within the receiving cell. [GOC:go_curators, GOC:mtg_signaling_feb11]	signaling cascade NARROW []			GO:0007165; GO:0007266;	0	RhoGAP_Graf	5E-095	RhoGAP_Graf 5e-095| BAR_RhoGAP_OPHN1-like 1e-094| BAR_GRAF 8e-052| BAR_GAP10-like 4e-049| BAR_GRAF2 1e-047| RhoGAP 3e-044| BAR-PH_GRAF_family 7e-039| RhoGAP 1e-038| RhoGAP 2e-038| BAR_OPHN1 3e-038|	Oligophrenin-1 and related Rho GTPase-activating proteins	1E-179	Signal transduction mechanisms	KOG1451	RhoGAP	3E-039	RhoGAP	6E-053													791	4	916	4	962	4	944	4	953	4	954	4	920	4	906	4	862	4	804	4	752	4	704	4	650	4	594	4	510	4	XM_013242882_1	4674	21	30.6379	0.468703	0	4	74.5238	66	63.4322	1.44444	0	11	73.0758	3295	100	91.8931	9	383	93.1229	3558	100	98.581	16	361	92.5132	21	66	3295	3558	0.205733	0.294036	5.67246	6.31442	6.31442	0.16045	0.241335	10.2255	11.9549	11.9549	87	6853	6940	1540.68	5399.32	1371.59	391.379	1762.97	0	1540.68	1	1	2	0	Y	0.0444839	22.2214	21	66	87	27.1958	59.8042	1.41156	0.641904	2.05346	0.151861	27.1958	1		1	0.38488		0.689244	1.36425
XP_013098339.1	M	1112	rho GTPase-activating protein 26 isoform X1	2	XM_013242885	XM_013242885_1	3339	LOC106081131	ATG	*	NW_013171945.1	976147	1317982	-	12	1317508-1317982 1062623-1062780 1062301-1062474 992936-993151 992788-992859 987224-987275 986293-986606 985881-986211 985685-985790 980501-981760 980353-980432 976147-976247	CYT		123.513	8.98			ExpAA=0.78 First60=0.00 PredHel=0 Topology=o	0						1	16.9	7.7	4	.		XP_013098339.1	Oligophrenin-1	st	KOG	0	81			rho GTPase-activating protein 26 isoform X1	0.0	gi|755880073	90	94	101	Musca domestica	Rho GTPase-activating protein 42	1E-148	A6NI28	35	51	115	Homo sapiens	rho GTPase-activating protein 26 isoform X1	0.0	gi|907627616	100	100	100	Stomoxys calcitrans	rho GTPase-activating protein 26 isoform X1	0.0	gi|907627609	100	100	100	Stomoxys calcitrans	hypothetical protein MegaChil _gp0494	1E-007	gi|363539988	29	48	24	Megavirus chiliensis	GRAF ortholog (H. sapiens) - Drosophila melanogaster - GTPase activator activity - cellular_component - signal transduction - Rho protein signal transduction - phospholipid binding	0	GO:0005096	GTPase activator activity	Binds to and increases the activity of a GTPase, an enzyme that catalyzes the hydrolysis of GTP. [GOC:mah]	ARF GAP activity NARROW [GOC:pg]			GO:0005096; GO:0005543;	0	GO:0005575	cellular_component	The part of a cell or its extracellular environment in which a gene product is located. A gene product may be located in one or more parts of a cell and its location may be as specific as a particular macromolecular complex, that is, a stable, persistent association of macromolecules that function together. [GOC:go_curators, NIF_Subcellular:sao-1337158144]	cell or subcellular entity EXACT []			GO:0005575;	0	GO:0007165	signal transduction	The cellular process in which a signal is conveyed to trigger a change in the activity or state of a cell. Signal transduction begins with reception of a signal (e.g. a ligand binding to a receptor or receptor activation by a stimulus such as light), or for signal transduction in the absence of ligand, signal-withdrawal or the activity of a constitutively active receptor. Signal transduction ends with regulation of a downstream cellular process, e.g. regulation of transcription or regulation of a metabolic process. Signal transduction covers signaling from receptors located on the surface of the cell and signaling via molecules located within the cell. For signaling between cells, signal transduction is restricted to events at and within the receiving cell. [GOC:go_curators, GOC:mtg_signaling_feb11]	signaling cascade NARROW []			GO:0007165; GO:0007266;	0	RhoGAP_Graf	5E-095	RhoGAP_Graf 5e-095| BAR_RhoGAP_OPHN1-like 1e-094| BAR_GRAF 8e-052| BAR_GAP10-like 4e-049| BAR_GRAF2 1e-047| RhoGAP 3e-044| BAR-PH_GRAF_family 7e-039| RhoGAP 1e-038| RhoGAP 2e-038| BAR_OPHN1 3e-038|	Oligophrenin-1 and related Rho GTPase-activating proteins	1E-179	Signal transduction mechanisms	KOG1451	RhoGAP	3E-039	RhoGAP	6E-053													791	4	916	4	962	4	944	4	953	4	954	4	920	4	906	4	862	4	804	4	752	4	704	4	650	4	594	4	510	4	XM_013242885_1	4675	21	30.6379	0.468703	0	4	74.5238	66	63.4322	1.44444	0	11	73.0758	3295	100	91.8931	9	383	93.1229	3561	100	98.6062	16	364	92.4589	21	66	3295	3561	0.205733	0.294036	5.67246	6.31974	6.31974	0.16045	0.241335	10.2255	11.965	11.965	87	6856	6943	1541.34	5401.66	1372.25	391.568	1763.82	0	1541.34	1	1	2	0	Y	0.0444644	22.2311	21	66	87	27.1958	59.8042	1.41156	0.641904	2.05346	0.151861	27.1958	1		1	0.38488		0.689244	1.36425
XP_013098337.1	M	1112	rho GTPase-activating protein 26 isoform X1	2	XM_013242883	XM_013242883_1	3339	LOC106081131	ATG	*	NW_013171945.1	976147	1317982	-	12	1317508-1317982 1062623-1062780 1062301-1062474 992936-993151 992788-992859 987224-987275 986293-986606 985881-986211 985685-985790 980501-981760 980353-980432 976147-976247	CYT		123.586	8.98			ExpAA=0.78 First60=0.00 PredHel=0 Topology=o	0						1	16.9	7.7	4	.		XP_013098337.1	Oligophrenin-1	st	KOG	0	81			rho GTPase-activating protein 26 isoform X1	0.0	gi|755880073	90	94	101	Musca domestica	Rho GTPase-activating protein 42	1E-148	A6NI28	35	51	115	Homo sapiens	rho GTPase-activating protein 26 isoform X1	0.0	gi|907627616	100	100	100	Stomoxys calcitrans	rho GTPase-activating protein 26 isoform X1	0.0	gi|907627609	100	100	100	Stomoxys calcitrans	hypothetical protein MegaChil _gp0494	1E-007	gi|363539988	29	48	24	Megavirus chiliensis	GRAF ortholog (H. sapiens) - Drosophila melanogaster - GTPase activator activity - cellular_component - signal transduction - Rho protein signal transduction - phospholipid binding	0	GO:0005096	GTPase activator activity	Binds to and increases the activity of a GTPase, an enzyme that catalyzes the hydrolysis of GTP. [GOC:mah]	ARF GAP activity NARROW [GOC:pg]			GO:0005096; GO:0005543;	0	GO:0005575	cellular_component	The part of a cell or its extracellular environment in which a gene product is located. A gene product may be located in one or more parts of a cell and its location may be as specific as a particular macromolecular complex, that is, a stable, persistent association of macromolecules that function together. [GOC:go_curators, NIF_Subcellular:sao-1337158144]	cell or subcellular entity EXACT []			GO:0005575;	0	GO:0007165	signal transduction	The cellular process in which a signal is conveyed to trigger a change in the activity or state of a cell. Signal transduction begins with reception of a signal (e.g. a ligand binding to a receptor or receptor activation by a stimulus such as light), or for signal transduction in the absence of ligand, signal-withdrawal or the activity of a constitutively active receptor. Signal transduction ends with regulation of a downstream cellular process, e.g. regulation of transcription or regulation of a metabolic process. Signal transduction covers signaling from receptors located on the surface of the cell and signaling via molecules located within the cell. For signaling between cells, signal transduction is restricted to events at and within the receiving cell. [GOC:go_curators, GOC:mtg_signaling_feb11]	signaling cascade NARROW []			GO:0007165; GO:0007266;	0	RhoGAP_Graf	5E-095	RhoGAP_Graf 5e-095| BAR_RhoGAP_OPHN1-like 1e-094| BAR_GRAF 8e-052| BAR_GAP10-like 4e-049| BAR_GRAF2 1e-047| RhoGAP 3e-044| BAR-PH_GRAF_family 7e-039| RhoGAP 1e-038| RhoGAP 2e-038| BAR_OPHN1 3e-038|	Oligophrenin-1 and related Rho GTPase-activating proteins	1E-179	Signal transduction mechanisms	KOG1451	RhoGAP	3E-039	RhoGAP	6E-053													791	4	916	4	962	4	944	4	953	4	954	4	920	4	906	4	862	4	804	4	752	4	704	4	650	4	594	4	510	4	XM_013242883_1	4677	21	30.6379	0.468703	0	4	74.5238	66	63.4322	1.44444	0	11	73.0758	3298	100	91.9206	9	383	93.0661	3563	100	98.6241	16	366	92.4238	21	66	3298	3563	0.205733	0.294036	5.67763	6.32329	6.32329	0.16045	0.241335	10.2348	11.9717	11.9717	87	6861	6948	1542.45	5405.55	1373.36	391.884	1765.24	0	1542.45	1	1	2	0	Y	0.044432	22.2473	21	66	87	27.1958	59.8042	1.41156	0.641904	2.05346	0.151861	27.1958	1		1	0.38488		0.689244	1.36425
XP_013106716.1	M	390	lysosomal-associated transmembrane protein 4A	1	XM_013251262	XM_013251262_1	1173	LOC106086539	ATG	*	NW_013172261.1	275057	277789	+	4	275057-275179 276581-276770 276839-276977 277069-277789	CYT		43.568	5.69			ExpAA=88.44 First60=23.26 PredHel=4 Topology=i21-43o107-129i136-158o189-211i	4	22.6	24.4	53.1			3	12.1	4.4	6.4	.		XP_013106716.1	lysosomal-associated transmembrane protein 4a - Conserved membrane protein lysosomal-associated - 4 predicted membrane helices	uc/memb lysosomal-associated	REFSEQ-INVERTEBRATE	0	100			lysosomal-associated transmembrane protein 4A	1E-157	gi|557773860	73	81	102	Musca domestica	Lysosomal-associated transmembrane protein 4A	3E-025	Q60961	30	46	105	Mus musculus	lysosomal-associated transmembrane protein 4A	0.0	gi|907682923	100	100	100	Stomoxys calcitrans	lysosomal-associated transmembrane protein 4A	0.0	gi|907682923	100	100	100	Stomoxys calcitrans								Drosophila melanogaster - integral component of membrane - nucleobase transmembrane transporter activity - lysosomal membrane	0									GO:0016020	membrane	A lipid bilayer along with all the proteins and protein complexes embedded in it an attached to it. [GOC:dos, GOC:mah, ISBN:0815316194]				GO:0016021; GO:0005765; GO:0016020; GO:0016020;	3e-26									Lysosomal-asso	1E-018	Lysosomal-associated_transmembrane_pro... 84 1e-018 1e-018| Mtp 3e-018| PRK13914 | PRK09639 | PRK08581 | DUF2368 | Bul1_N | DUF3943 | LFG_like | PRK07003 |	FYVE finger-containing proteins	0.028	General function prediction only	KOG1819	Mtp	5E-017	UreE_C	1.7													4350	1	5261	1	5820	1	6237	1	6662	1	6996	1	7394	1	7699	1	7972	1	8178	1	8390	1	8604	1	8819	1	9061	1	9404	1	XM_013251262_1	12168	518	100	32.2012	8	69	72.9189	1652	100	101.87	37	183	72.3323	12005	100	981.579	390	1695	95.9122	9715	100	794.09	217	1481	95.8813	518	1652	12005	9715	14.4455	20.9501	58.8297	49.0782	58.8297	11.266	17.1951	106.05	92.9185	106.05	2170	21720	23890	5303.57	18586.4	1851.45	528.304	2379.75	0	5303.57	1	1	2	0	Y	0.350112	2.85478	518	1652	2170	678.333	1491.67	37.8969	17.2336	55.1305	1.12788e-13	678.333	1	1	2	2.89051e-12	Y	0.689105	1.44748
XP_013106845.1	M	1068	uncharacterized protein LOC106086646 isoform X1	2	XM_013251391	XM_013251391_1	3207	LOC106086646	ATG	*	NW_013172272.1	512653	526045	+	7	512653-512712 519851-521196 521277-521411 524116-524250 524315-524379 524504-525326 525403-526045	CYT		117.348	9.15			ExpAA=0.01 First60=0.00 PredHel=0 Topology=o	0						0	21.8	4.9	4.2	.	1 | 509 PSSAKKR|ST 0.589 *ProP* |	XP_013106845.1	Unknown product	uk						uncharacterized protein LOC101894085	0.0	gi|557759144	75	83	102	Musca domestica	Serine-rich adhesin for platelets	8E-015	Q2FUW1	19	37	46	Staphylococcus aureus (strain NCTC 8325)	uncharacterized protein LOC106086646 isoform X1	0.0	gi|907683300	100	100	100	Stomoxys calcitrans	uncharacterized protein LOC106086646 isoform X1	0.0	gi|907683300	100	100	100	Stomoxys calcitrans	hypothetical protein TNAV2c_gp141	4E-006	gi|116326827	24	39	46	Trichoplusia ni ascovirus 2c	minus - Drosophila melanogaster - ovarian nurse cell to oocyte transport - regulation of cell cycle - positive regulation of multicellular organism growth - positive regulation of mitotic cell cycle - negative regulation of cyclin-dependent protein serine/threonine kinase by cyclin degradation - positive regulation of cell proliferation - endomitotic cell cycle	0	GO:1990254	keratin filament binding	Interacting selectively and non-covalently with a keratin filament, an intermediate filament composed of acidic and basic keratins (types I and II), typically expressed in epithelial cells. [GOC:krc, PMID:6170061]					1e-08	GO:0009986	cell surface	The external part of the cell wall and/or plasma membrane. [GOC:jl, GOC:mtg_sensu, GOC:sm]	cell associated EXACT []				1e-08	GO:0030260	entry into host cell	The invasion by an organism of a cell of its host organism. The host is defined as the larger of the organisms involved in a symbiotic interaction. [GOC:njm]	host cell invasion EXACT []			GO:0007300; GO:0051726; GO:0040018; GO:0045931; GO:0008054; GO:0008284; GO:0007113;	1e-08	PTZ00108	0.011	PTZ00108 0.011| PRK10266 0.097| Sigma70_ner | Nop14 | RNAP_largest_subunit_N | COG5137 | HSP90 | DNA_pol_phi | PRK14515 | RNA_pol_3_Rpc31 |	SNF2 family DNA-dependent ATPase	0.016	Chromatin structure and dynamics	KOG0389	Sigma70_ner	0.038	TOP4c	0.70													1278	3	1508	3	1580	3	1606	3	1656	3	1679	3	1685	3	1691	3	1652	3	1598	3	1546	3	1466	3	1375	3	1274	3	1135	3	XM_013251391_1	12301	31	45.4007	0.717493	0	3	74.2258	98	76.333	2.25663	0	9	73.8469	842	100	24.8285	1	80	94.5665	1324	100	38.328	3	153	92.8421	31	98	842	1324	0.316202	0.45457	1.5092	2.44643	2.44643	0.246603	0.373095	2.72056	4.63176	4.63176	129	2166	2295	509.489	1785.51	284.151	81.0816	365.233	2.04234e-81	509.489	1	1	2	4.49251e-81	Y	0.208621	4.75431	31	98	129	40.3249	88.6751	2.15632	0.980583	3.1369	0.076539	40.3249	1		1	0.236225		0.688581	1.39267
XP_013111859.1	M	999	poly [ADP-ribose] polymerase	3	XM_013256405	XM_013256405_1	3000	LOC106090270	ATG	*	NW_013172692.1	147868	184318	-	7	184202-184318 171913-172054 171507-171849 170728-171264 159305-159877 159075-159231 147868-148998	CYT		113.057	8.8			ExpAA=0.10 First60=0.00 PredHel=0 Topology=o	0						0	12	5.9	4.5	.	1 | 104 SKNSKKR|SK 0.509 *ProP* |	XP_013111859.1	NAD+ ADP-ribosyltransferase Parp required for poly-ADP ribosylation of nuclear	tm	KOG	7e-87	88.3			poly	0.0	gi|557751700	78	88	100	Musca domestica	Poly	0.0	Q11208	74	85	100	Sarcophaga peregrina	poly	0.0	gi|907714670	100	100	100	Stomoxys calcitrans	poly	0.0	gi|907714670	100	100	100	Stomoxys calcitrans	parp-like protein	3E-023	gi|116326100	34	54	57	Anticarsia gemmatalis nucleopolyhedrovirus	Poly-(ADP-ribose) polymerase - Drosophila melanogaster - NAD+ ADP-ribosyltransferase activity - nucleus - protein ADP-ribosylation - nucleolus organization - nucleolus - polytene chromosome puff - chromosome organization - polytene chromosome puffing - rRNA transcription - regulation of transcription, DNA-templated - polytene chromosome - metamorphosis - positive regulation of antibacterial peptide biosynthetic process - nuclear euchromatin - innate immune response - heat shock-mediated polytene chromosome puffing - DNA binding - zinc ion binding - NAD binding - maintenance of protein location in nucleus - chromosome - neuron projection morphogenesis - regulation of RNA splicing - histone binding - histone locus body - Cajal body - Cajal body organization - dorsal/ventral axis specification, ovarian follicular epithelium	0	GO:0003950	NAD+ ADP-ribosyltransferase activity	Catalysis of the reaction: NAD+ + (ADP-D-ribosyl)(n)-acceptor = nicotinamide + (ADP-D-ribosyl)(n+1)-acceptor. [EC:2.4.2.30]	ADP-ribosyltransferase (polymerizing) activity EXACT [EC:2.4.2.30]	EC:2.4.2.30		GO:0003950; GO:0003677; GO:0008270; GO:0051287; GO:0042393;	0	GO:0005634	nucleus	A membrane-bounded organelle of eukaryotic cells in which chromosomes are housed and replicated. In most cells, the nucleus contains all of the cell's chromosomes except the organellar chromosomes, and is the site of RNA synthesis and processing. In some species, or in specialized cell types, RNA metabolism or DNA replication may be absent. [GOC:go_curators]	cell nucleus EXACT []			GO:0005634; GO:0005730; GO:0005703; GO:0005700; GO:0005719; GO:0005694; GO:0035363; GO:0015030;	0	GO:0006471	protein ADP-ribosylation	The transfer, from NAD, of ADP-ribose to protein amino acids. [GOC:pr, RESID:AA0040, RESID:AA0168, RESID:AA0169, RESID:AA0231, RESID:AA0237, RESID:AA0295]	protein amino acid ADP-ribosylation EXACT [GOC:bf]			GO:0006471; GO:0007000; GO:0051276; GO:0035079; GO:0009303; GO:0006355; GO:0007552; GO:0006963; GO:0045087; GO:0035080; GO:0051457; GO:0048812; GO:0043484; GO:0030576; GO:0008069;	0	PLN03123	0.0	PLN03123 | PLN03124 e-136| parp_like e-136| PARP 4e-086| PLN03122 7e-072| PARP_reg 1e-046| WGR_PARP1_like 2e-040| zf-PARP 9e-025| WGR_PARP2_like 2e-020| WGR 4e-020|	NAD+ ADP-ribosyltransferase Parp, required for poly-ADP ribosylation of nuclear proteins	7E-087	Transcription, Replication, recombination and repair, Posttranslational modification, protein turnover, chaperones	KOG1037	PARP	7E-087	WGR	4E-026													5171	1	6252	1	6968	1	7517	1	8085	1	8533	1	9030	1	9435	1	9797	1	10112	1	10460	1	10765	1	11132	1	11527	1	12118	1	XM_013256405_1	16790	41	45.8667	0.983667	0	7	71.9756	130	87.8667	3.187	0	14	73.5538	816	96.3333	27.076	0	66	99.5441	1869	96.8333	62.2433	0	203	99.909	41	130	816	1869	0.447059	0.644607	1.56351	3.69175	3.69175	0.348657	0.529072	2.81848	6.98949	6.98949	171	2685	2856	634.031	2221.97	338.15	96.49	434.64	1.5883e-96	634.031	1	1	2	3.72478e-96	Y	0.223109	4.45439	41	130	171	53.4539	117.546	2.90156	1.31948	4.22104	0.0399256	53.4539	1	1	2	0.143574	Y	0.688242	1.40755
XP_013117693.1	M	200	calcium-binding protein E63-1	0	XM_013262239	XM_013262239_1	603	LOC106094995	ATG	*	NW_013175098.1	10173	20315	-	2	20153-20315 10173-10350	CYT		22.891	4.85			ExpAA=0.00 First60=0.00 PredHel=0 Topology=o	0						0	9	6.5	2.5	.		XP_013117693.1	Calmodulin	st	KOG	9e-26	107.9			calcium-binding protein E63-1 isoform X1	2E-091	gi|498964894	92	94	98	Ceratitis capitata	Calcium-binding protein E63-1	5E-084	P48593	85	88	99	Drosophila melanogaster	calcium-binding protein E63-1	1E-110	gi|907748790	100	100	100	Stomoxys calcitrans	calcium-binding protein E63-1	1E-111	gi|907748790	100	100	100	Stomoxys calcitrans								Ecdysone-induced protein 63F 1 - Drosophila melanogaster - calcium ion binding - cytoplasm - plasma membrane - nucleus - autophagic cell death - salivary gland cell autophagic cell death	1e-83	GO:0005509	calcium ion binding	Interacting selectively and non-covalently with calcium ions (Ca2+). [GOC:ai]	calcium ion storage activity RELATED []			GO:0005509;	1e-83	GO:0005737	cytoplasm	All of the contents of a cell excluding the plasma membrane and nucleus, but including other subcellular structures. [ISBN:0198547684]				GO:0005737; GO:0005886; GO:0005634;	1e-83	GO:0048102	autophagic cell death	A form of programmed cell death that is accompanied by the formation of autophagosomes. Autophagic cell death is characterized by lack of chromatin condensation and massive vacuolization of the cytoplasm, with little or no uptake by phagocytic cells. [GOC:autophagy, GOC:mah, GOC:mtg_apoptosis, PMID:18846107, PMID:23347517]	autophagic death BROAD []			GO:0048102; GO:0035071;	1e-83	PTZ00184	4E-021	PTZ00184 4e-021| FRQ1 7e-020| PTZ00183 7e-014| EFh 1e-012| EF-hand_7 2e-005| EF-hand_8 3e-005| EF-hand_6 6e-004| EF-hand_1 0.002| EH 0.003| EFh 0.005|	Calmodulin and related proteins (EF-Hand superfamily)	9E-026	Signal transduction mechanisms	KOG0027	EF-hand_7	5E-006	EFh	6E-005													1	5170	33	47	35	41	35	37	30	34	10586	1	11228	1	11754	1	12256	1	12694	1	13152	1	13577	1	14113	1	14685	1	15519	1	XM_013262239_1	21982	51	95.8541	5.9801	0	13	70.7059	162	95.1907	18.8043	0	37	69.9938	4374	100	692.806	1	1026	95.5126	6204	100	991.844	3	1423	96.4041	51	162	4374	6204	2.76665	3.99642	41.696	60.9675	60.9675	2.15769	3.28013	75.1636	115.428	115.428	213	10578	10791	2395.6	8395.4	1988.54	567.422	2555.96	0	2395.6	1	1	2	0	Y	0.0705606	14.1047	51	162	213	66.5829	146.417	3.647	1.65847	5.30547	0.0212586	66.5829	1	1	2	0.0880871	Y	0.688036	1.41672
