## Additional File 2 for "Functional genomics of the stable fly, *Stomoxys calcitrans*, reveals mechanisms underlying reproduction, host interactions, and novel targets for pest control" (part 39 of 72)

### Sheet: Table S2. Stomoxys proteome db (continued)
Link to pep	First residue	Seq size	Description	DP's	mRNA name	Link to CDS	Seq size	Locus	ATG?	*	Supercontig	N1	N2	Orientation	No. Exons	Exons	SigP Result	Cleavage Position	MW	pI	Mature MW	pI	TMHMM result	Predicted helices	% membrane	% outside	% inside	Possible GPI?	Length of peptide after last membrane helix	No. potential glyc sites	Percent Ser+Thr	Percent Gly	Percent Pro	Percent GGY	ProP furin cleavage predictions	Protein name	Comments	Class	DBase	Evalue	% Coverage	Match to salivary motifs	Non promiscuous motifs	Best match to NR-LIGHT protein database	E value	Match	% identity	% similarity	% Coverage	Species of best match	Best match to SWISSP protein database	E value	Match	% identity	% similarity	% Coverage	Species of best match	Best match to REFSEQ-INVERTEBRATE protein database	E value	Match	% identity	% similarity	% Coverage	Species of best match	Best match to DIPTERA protein database	E value	Match	% identity	% similarity	% Coverage	Species of best match	Best match to VIRUS protein database	E value	Match	% identity	% similarity	% Coverage	Species of best match	Best match to GO database	E value	GO function	Function	Definition	Synonym	EC number	KEGG	GO function eval 1e-4 > 75% length	E value	GO component	Component	Definition	Synonym	EC number	KEGG	GO component eval 1e-4 > 75% length	E value	GO process	Process	Definition	Synonym	EC number	KEGG	GO process eval 1e-4 > 75% length	E value	Best match to CDD database	E value	All CDD domains	Best match to KOG database	E value	General class	Best match	Best match to PFAM database	E value	Best match to SMART database	E value	Best match to REPBASE-RPS database	E value	% identity	% similarity	% Coverage	Name	Class	Family	Subfamily	KW	Annotation	Organism	Clustered at 25%Sim on 50% of larger length - - Cluster#	# seqs	Clustered at 30%Sim on 50% of larger length - - Cluster#	# seqs	Clustered at 35%Sim on 50% of larger length - - Cluster#	# seqs	Clustered at 40%Sim on 50% of larger length - - Cluster#	# seqs	Clustered at 45%Sim on 50% of larger length - - Cluster#	# seqs	Clustered at 50%Sim on 50% of larger length - - Cluster#	# seqs	Clustered at 55%Sim on 50% of larger length - - Cluster#	# seqs	Clustered at 60%Sim on 50% of larger length - - Cluster#	# seqs	Clustered at 65%Sim on 50% of larger length - - Cluster#	# seqs	Clustered at 70%Sim on 50% of larger length - - Cluster#	# seqs	Clustered at 75%Sim on 50% of larger length - - Cluster#	# seqs	Clustered at 80%Sim on 50% of larger length - - Cluster#	# seqs	Clustered at 85%Sim on 50% of larger length - - Cluster#	# seqs	Clustered at 90%Sim on 50% of larger length - - Cluster#	# seqs	Clustered at 95%Sim on 50% of larger length - - Cluster#	# seqs	mRNA name	Index to map reads	Number of reads to SG_male-stripped_temp-95-h10-1gap and link to read file	Linear coverage %	Average coverage depth	Min coverage depth	Max coverage depth	Average read length match	Number of reads to SG_female-stripped_temp-95-h10-1gap and link to read file	Linear coverage %	Average coverage depth	Min coverage depth	Max coverage depth	Average read length match	Number of reads to SRR694289-stripped_temp-95-h10-1gap and link to read file	Linear coverage %	Average coverage depth	Min coverage depth	Max coverage depth	Average read length match	Number of reads to SRR694925-stripped_temp-95-h10-1gap and link to read file	Linear coverage %	Average coverage depth	Min coverage depth	Max coverage depth	Average read length match	Reads SG male	Reads SG female	Reads 289 Whole adult male	Reads 925 Whole adult female	RPKM SG male	RPKM SG female	RPKM 289 Whole adult male	RPKM 925 Whole adult female	Max RPKM	TPM SG male	TPM SG female	TPM 289 Whole adult male	TPM 925 Whole adult female	Max TPM	All salivary	All body	Sum of reads	Expected First	Expected Second	X2 First	X2 Second	Sum X2	P	Min Expected	Min Exp > 5?	P<0.05?	Sum	FDR	Significant?	First/(Second+1)	Second/(First+1)	SG male	SG female	Sum of reads	Expected First	Expected Second	X2 First	X2 Second	Sum X2	P	Min Expected	Min Exp > 5?	P<0.05?	Sum	FDR	Significant?	First/(Second+1)	Second/(First+1)
XP_013105090.1	M	302	farnesyl pyrophosphate synthase-like	2	XM_013249636	XM_013249636_1	909	LOC106085405	ATG	*	NW_013172173.1	533888	534926	-	3	534427-534926 534124-534350 533888-534069	CYT		35.166	6.46			ExpAA=1.23 First60=0.34 PredHel=0 Topology=o	0						0	8.9	4.6	2	.		XP_013105090.1	Polyprenyl synthetase	met/int	KOG	2e-87	87.6			farnesyl pyrophosphate synthase	1E-096	gi|557765471	55	73	68	Musca domestica	Farnesyl pyrophosphate synthase	1E-070	P08836	41	65	83	Gallus gallus	farnesyl pyrophosphate synthase-like	1E-176	gi|907673894	100	100	100	Stomoxys calcitrans	farnesyl pyrophosphate synthase-like	1E-176	gi|907673894	100	100	100	Stomoxys calcitrans								Farnesyl pyrophosphate synthase - Drosophila melanogaster - geranyltranstransferase activity - dimethylallyltranstransferase activity - farnesyl diphosphate biosynthetic process - isoprenoid biosynthetic process - germ cell migration - wing disc development	3e-94	GO:0004161	dimethylallyltranstransferase activity	Catalysis of the reaction: dimethylallyl diphosphate + isopentenyl diphosphate = diphosphate + geranyl diphosphate. [EC:2.5.1.1]	(2E,6E)-farnesyl diphosphate synthetase activity EXACT [EC:2.5.1.1]	EC:2.5.1.1			5e-72	GO:0005737	cytoplasm	All of the contents of a cell excluding the plasma membrane and nucleus, but including other subcellular structures. [ISBN:0198547684]					5e-72	GO:0045337	farnesyl diphosphate biosynthetic process	The chemical reactions and pathways resulting in the formation of farnesyl diphosphate. [GOC:jl]	farnesyl diphosphate anabolism EXACT []				5e-72	polyprenyl_synt	3E-045	polyprenyl_synt 3e-045| Trans_IPPS_HT 3e-043| Trans_IPPS 1e-035| IspA 5e-032| Isoprenoid_Biosyn_C1 4e-018| Prenyl_transferase 1e-006| PRK10581 3e-004| preA 4e-004| PRK10888 0.001| PLN02857 0.042|	Polyprenyl synthetase	2E-087	Coenzyme transport and metabolism	KOG0711	polyprenyl_synt	5E-046	KIND	1.4													56	22	96	19	92	19	127	14	111	14	92	14	79	14	95	12	173	9	7643	1	7820	1	7983	1	8152	1	8332	1	8611	1	XM_013249636_1	10728	15	51.9252	1.22882	0	5	74.4667	47	69.637	3.81518	0	10	73.8085	0						0						15	47	0	0	0.539796	0.769143	0	0	0.769143	0.420982	0.631287	0	0	0.631287	62	0	62	13.764	48.236	169.044	48.236	217.28	3.54629e-49	13.764	1	1	2	6.7004e-49	Y	217.28	0	15	47	62	19.3809	42.6191	0.990287	0.450332	1.44062	0.230039	19.3809	1		1	0.513205		0.687193	1.33582
XP_013101802.1	M	1325	ribonuclease 3	4	XM_013246348	XM_013246348_1	3978	LOC106083393	ATG	*	NW_013172046.1	360768	364925	+	4	360768-362085 362145-362889 362950-364541 364603-364925	CYT		152.761	6.13			ExpAA=0.00 First60=0.00 PredHel=0 Topology=o	0						2	13.9	4.3	6.6	.	1 | 634 TQGRMKR|NV 0.750 *ProP* |	XP_013101802.1	Ribonuclease	met/nuc	KOG	0	98			ribonuclease 3	0.0	gi|557774660	80	85	98	Musca domestica	Ribonuclease 3	0.0	Q9NRR4	49	64	87	Homo sapiens	ribonuclease 3	0.0	gi|907648517	100	100	100	Stomoxys calcitrans	ribonuclease 3	0.0	gi|907648517	100	100	100	Stomoxys calcitrans	probable ribonuclease 3	1E-017	gi|311977725	29	52	38	Acanthamoeba polyphaga mimivirus	drosha - Drosophila melanogaster - primary miRNA processing - nucleus - ribonuclease III activity - double-stranded RNA binding - rRNA catabolic process - RNA binding - neurogenesis - germarium-derived female germ-line cyst formation - germarium-derived oocyte fate determination - mushroom body development - cellular response to starvation - salivary gland histolysis	0	GO:0004525	ribonuclease III activity	Catalysis of the endonucleolytic cleavage of RNA with 5'-phosphomonoesters and 3'-OH termini; makes two staggered cuts in both strands of dsRNA, leaving a 3' overhang of 2 nt. [PMID:11157775, PMID:15242644]	pre-mRNA 3'-end processing endonuclease NARROW []	EC:3.1.26.3		GO:0004525; GO:0003725; GO:0003723;	0	GO:0005634	nucleus	A membrane-bounded organelle of eukaryotic cells in which chromosomes are housed and replicated. In most cells, the nucleus contains all of the cell's chromosomes except the organellar chromosomes, and is the site of RNA synthesis and processing. In some species, or in specialized cell types, RNA metabolism or DNA replication may be absent. [GOC:go_curators]	cell nucleus EXACT []			GO:0005634;	0	GO:0031053	primary miRNA processing	Any process involved in the conversion of a primary microRNA transcript into a pre-microRNA molecule. [GOC:sl, PMID:15211354]	pri-miRNA processing EXACT []			GO:0031053; GO:0016075; GO:0022008; GO:0030727; GO:0007294; GO:0016319; GO:0009267; GO:0035070;	0	rnc	5E-051	rnc 5e-051| Ribonuclease_3 1e-043| Rnc 5e-042| RIBOc 2e-034| RIBOc 1e-033| Ribonucleas_3_3 7e-022| Ribonuclease_3 8e-022| PRK12371 3e-021| PRK14718 6e-012| PRK12372 7e-012|	Ribonuclease	0.0	RNA processing and modification	KOG1817	Ribonucleas_3_3	1E-022	RIBOc	2E-036													3657	1	4425	1	4855	1	5195	1	5531	1	5786	1	6091	1	6305	1	6477	1	6608	1	6723	1	6823	1	6910	1	6983	1	7105	1	XM_013246348_1	7774	60	59.9548	1.1008	0	7	72.9833	191	90.2464	3.5538	0	16	74.0262	776	98.0141	19.4804	0	72	99.8647	1069	100	26.7124	1	62	99.4107	60	191	776	1069	0.493388	0.714236	1.12132	1.59242	1.59242	0.384789	0.586221	2.02136	3.01488	3.01488	251	1845	2096	465.311	1630.69	98.7067	28.1656	126.872	1.98116e-29	465.311	1	1	2	3.32613e-29	Y	0.476507	2.08914	60	191	251	78.4616	172.538	4.34391	1.97539	6.3193	0.0119431	78.4616	1	1	2	0.0548982	Y	0.687193	1.42388
XP_013115049.1	M	174	uncharacterized protein LOC106092684	1	XM_013259595	XM_013259595_1	525	LOC106092684	ATG	*	NW_013173287.1	156788	157451	-	3	157398-157451 156996-157322 156788-156931	CYT		20.091	8.29			ExpAA=2.71 First60=2.62 PredHel=0 Topology=o	0												XP_013115049.1	Unknown product	uk						uncharacterized protein LOC101898863, partial	7E-018	gi|557750803	39	54	88	Musca domestica	Rho GTPase-activating protein 44	0.085	Q17R89	28	48	9	Homo sapiens	uncharacterized protein LOC106092684	3E-099	gi|907733549	100	100	100	Stomoxys calcitrans	uncharacterized protein LOC106092684	1E-099	gi|907733549	100	100	100	Stomoxys calcitrans								Drosophila melanogaster - molecular_function - biological_process - cellular_component	2e-14	GO:0003674	molecular_function	Elemental activities, such as catalysis or binding, describing the actions of a gene product at the molecular level. A given gene product may exhibit one or more molecular functions. [GOC:go_curators]	molecular function EXACT []			GO:0003674;	2e-14	GO:0005575	cellular_component	The part of a cell or its extracellular environment in which a gene product is located. A gene product may be located in one or more parts of a cell and its location may be as specific as a particular macromolecular complex, that is, a stable, persistent association of macromolecules that function together. [GOC:go_curators, NIF_Subcellular:sao-1337158144]	cell or subcellular entity EXACT []			GO:0005575;	2e-14	GO:0008150	biological_process	Any process specifically pertinent to the functioning of integrated living units: cells, tissues, organs, and organisms. A process is a collection of molecular events with a defined beginning and end. [GOC:go_curators, GOC:isa_complete]	biological process EXACT []			GO:0008150;	2e-14	DUF1091	5E-012	DUF1091 5e-012| DM8 1e-007| PH_8 | COG1367 | DCX | DUF3402 | PRK13873 | ABCG_PDR_domain2 | PLN03140 |	Predicted Golgi transport complex 1 protein	0.55	Intracellular trafficking, secretion, and vesicular transport	KOG2211	DUF1091	3E-010	DM8	5E-008													1	5170	6	134	5	131	5	125	10	54	354	8	570	6	10580	1	11015	1	11396	1	11801	1	12165	1	12628	1	13125	1	13859	1	XM_013259595_1	19629	5	35.619	0.693333	0	4	72.8	15	79.619	1.96952	0	9	68.9333	3	21.9048	0.354286	0	2	62	2	33.3333	0.390476	0	2	102.5	5	15	3	2	0.311539	0.425016	0.0328469	0.0225743	0.425016	0.242967	0.348839	0.0592117	0.0427394	0.348839	20	5	25	5.54999	19.45	37.6222	10.7354	48.3575	3.5518e-12	5.54999	1	1	2	5.09605e-12	Y	11.6817	0.0679397	5	15	20	6.25192	13.7481	0.250691	0.114001	0.364693	0.545912	6.25192	1		1	0.87676		0.687193	1.13687
XP_013102709.1	M	798	probable ATP-dependent RNA helicase DDX10	2	XM_013247255	XM_013247255_1	2397	LOC106083933	ATG	*	NW_013172070.1	877458	879922	+	2	877458-877760 877829-879922	CYT		90.533	8.16			ExpAA=0.35 First60=0.00 PredHel=0 Topology=o	0						0	12.2	4.5	3.8	.	1 | 390 YIHRAGR|SA 0.621 *ProP* |	XP_013102709.1	ATP-dependent RNA helicase	tm	KOG	5e-87	86			probable ATP-dependent RNA helicase DDX10	0.0	gi|557759363	78	86	102	Musca domestica	Probable ATP-dependent RNA helicase DDX10	0.0	Q80Y44	45	62	92	Mus musculus	probable ATP-dependent RNA helicase DDX10	0.0	gi|907653907	100	100	100	Stomoxys calcitrans	probable ATP-dependent RNA helicase DDX10	0.0	gi|907653907	100	100	100	Stomoxys calcitrans	putative superfamily II helicase/eIF-4AIII	2E-040	gi|310831360	30	52	93	Cafeteria roenbergensis virus BV-PW1	Drosophila melanogaster - RNA helicase activity - nucleic acid binding - ATP binding - larval somatic muscle development - neurogenesis	0	GO:0004004	ATP-dependent RNA helicase activity	Catalysis of the reaction: ATP + H2O = ADP + phosphate; this reaction drives the unwinding of an RNA helix. [EC:3.6.1.3, GOC:jl]				GO:0003724; GO:0003676; GO:0005524; GO:0004004; GO:0004004;	0									GO:0010501	RNA secondary structure unwinding	The process in which a secondary structure of RNA are broken or 'melted'. [PMID:17169986]	RNA duplex unwinding EXACT [GOC:ecd]			GO:0007526; GO:0022008; GO:0010501; GO:0010501;	0	SrmB	9E-089	SrmB 9e-089| DEADc 5e-070| PRK11192 1e-055| PTZ00110 6e-051| PRK01297 9e-051| PRK11776 2e-049| PRK04837 3e-049| PRK10590 2e-048| DEAD 1e-044| PRK04537 9e-042|	RNA Helicase	0.0	RNA processing and modification	KOG0343	DEAD	2E-045	DEXDc	7E-041	ACADEM-3_ADI	2E-055	14	28	56	Academ-3_ADi	CLASS II	DNA TRANSPOSON	Academ	Academ-3_ADi Academ DNA transposons from Acropora digitifera.	Academ; DNA transposon; Transposable Element; Academ-3_ADi.	Acropora digitifera	20	55	42	38	41	37	5384	1	5735	1	6005	1	6327	1	6566	1	6754	1	6896	1	7023	1	7137	1	7253	1	7355	1	7516	1	XM_013247255_1	8599	20	33.6254	0.620776	0	5	74.4	63	85.0229	1.93158	0	7	73.5079	871	97.4552	36.2449	0	116	99.7532	1006	96.3287	41.9203	0	145	99.8837	20	63	871	1006	0.272938	0.390972	2.08873	2.48699	2.48699	0.212862	0.320897	3.76527	4.70855	4.70855	83	1877	1960	435.119	1524.88	284.952	81.31	366.262	1.21931e-81	435.119	1	1	2	2.68605e-81	Y	0.154885	6.37614	20	63	83	25.9455	57.0545	1.36242	0.619557	1.98197	0.159183	25.9455	1		1	0.399961		0.687193	1.36425
XP_013117177.1	M	119	glycine-rich protein DOT1-like	0	XM_013261723	XM_013261723_1	360	LOC106094498	ATG	*	NW_013174307.1	67833	68018	+	1	67833-68018	CYT		10.416	6.36			ExpAA=0.30 First60=0.29 PredHel=0 Topology=o	0						2	13.4	41.2	6.7	.		XP_013117177.1	Glycine-rich cell wall structural protein 1.0 - probable fragment	extmat	SWISSP	2e-14	49			LOW QUALITY PROTEIN: frizzled-2	2E-056	gi|755857820	90	91	14	Musca domestica	Glycine-rich cell wall structural protein 1.8	1E-014	P10496	44	48	19	Phaseolus vulgaris	glycine-rich protein DOT1-like	1E-067	gi|907745085	100	100	100	Stomoxys calcitrans	glycine-rich protein DOT1-like	7E-068	gi|907745085	100	100	100	Stomoxys calcitrans	hypothetical protein PRSM4_046	4E-014	gi|326782777	42	49	29	Prochlorococcus phage P-RSM4	AT4G36230 - Arabidopsis thaliana - molecular_function - biological_process - integral component of membrane - apoplast	4e-15	GO:0003674	molecular_function	Elemental activities, such as catalysis or binding, describing the actions of a gene product at the molecular level. A given gene product may exhibit one or more molecular functions. [GOC:go_curators]	molecular function EXACT []				4e-15	GO:0016021	integral component of membrane	The component of a membrane consisting of the gene products and protein complexes having at least some part of their peptide sequence embedded in the hydrophobic region of the membrane. [GOC:dos, GOC:go_curators]	integral to membrane NARROW []				4e-15	GO:0008150	biological_process	Any process specifically pertinent to the functioning of integrated living units: cells, tissues, organs, and organisms. A process is a collection of molecular events with a defined beginning and end. [GOC:go_curators, GOC:isa_complete]	biological process EXACT []				4e-15	PLN03138	0.037	PLN03138 0.037| PTZ00146 | PRK14281 | COG1512 | COG4371 | SPT5 | PRK06341 | PRK07772 | TrbL |	Dosage compensation complex, subunit MLE	2E-006	Transcription	KOG0921	Zn_peptidase	2.4	PRP	0.35													1	5170	1	1550	1	566	9062	1	9789	1	10350	1	10980	1	11488	1	11975	1	12396	1	12843	1	13256	1	13778	1	14341	1	15152	1	XM_013261723_1	21527	5	39.7222	0.611111	0	3	44	15	93.0556	2.38889	0	7	57.3333	276	100	56.3389	14	101	73.4855	294	100	56.0667	18	111	68.6531	5	15	276	294	0.454328	0.619815	4.40696	4.83937	4.83937	0.354327	0.508723	7.94424	9.16225	9.16225	20	570	590	130.98	459.02	94.0337	26.8322	120.866	4.08851e-28	130.98	1	1	2	6.80408e-28	Y	0.12275	7.74512	5	15	20	6.25192	13.7481	0.250691	0.114001	0.364693	0.545912	6.25192	1		1	0.87676		0.687193	1.13687
XP_013106096.1	M	2001	nuclear factor related to kappa-B-binding protein	2	XM_013250642	XM_013250642_1	6006	LOC106086110	ATG	*	NW_013172229.1	154133	178743	-	5	177634-178743 164556-167697 158666-159771 154481-154846 154133-154414	CYT		217.739	9.47			ExpAA=0.00 First60=0.00 PredHel=0 Topology=o	0						7	18.9	5.9	5.4	.	1 | 408 KPGRKPK|SA 0.657 *ProP* |	XP_013106096.1	R-kappa-B	tf	KOG	0	77.4			nuclear factor related to kappa-B-binding protein	0.0	gi|557772572	65	75	104	Musca domestica	Nuclear factor related to kappa-B-binding protein	1E-079	Q6PIJ4	26	43	79	Mus musculus	nuclear factor related to kappa-B-binding protein	0.0	gi|907678975	100	100	100	Stomoxys calcitrans	nuclear factor related to kappa-B-binding protein	0.0	gi|907678966	100	100	100	Stomoxys calcitrans	443R	2E-009	gi|15079154	20	37	28	Invertebrate iridescent virus 6	Drosophila melanogaster - transcription factor activity, sequence-specific DNA binding - nucleus - Ino80 complex	0									GO:0031011	Ino80 complex	A multisubunit protein complex that contains the Ino80p ATPase; exhibits chromatin remodeling activity and 3' to 5' DNA helicase activity. [GOC:jh, GOC:rb, PMID:19355820]	INO80 chromatin remodeling complex EXACT []			GO:0005634; GO:0031011; GO:0031011;	5e-83									NFRKB_winged	2E-038	NFRKB_winged 2e-038| Hia 6e-004| COG2931 0.002| FhaB 0.033| PAT1 0.070| TFIIA | PRK12757 | PRK08026 | PRK11901 | Med15 |	R-kappa-B and related transcription factors	1E-105	Transcription	KOG1927	NFRKB_winged	3E-039	MYSc	0.12													902	4	1045	4	1093	4	1085	4	1099	4	1103	4	1067	4	1060	4	1017	4	955	4	898	4	853	4	790	4	733	4	647	4	XM_013250642_1	11618	55	41.7249	0.656177	0	4	71.6545	175	74.692	2.13836	0	11	73.3886	3368	100	55.1429	9	154	98.3343	3704	100	61.0781	1	196	99.0459	55	175	3368	3704	0.299557	0.433437	3.22344	3.65451	3.65451	0.233622	0.35575	5.81076	6.91899	6.91899	230	7072	7302	1621.04	5680.96	1193.68	340.611	1534.29	0	1621.04	1	1	2	0	Y	0.11396	8.7358	55	175	230	71.8971	158.103	3.97111	1.80585	5.77696	0.0162376	71.8971	1	1	2	0.0705231	Y	0.687193	1.42109
XP_013106094.1	M	2001	nuclear factor related to kappa-B-binding protein	2	XM_013250640	XM_013250640_1	6006	LOC106086110	ATG	*	NW_013172229.1	154133	178743	-	5	177634-178743 164556-167697 158666-159771 154481-154846 154133-154414	CYT		217.567	9.47			ExpAA=0.00 First60=0.00 PredHel=0 Topology=o	0						7	18.9	5.9	5.4	.	1 | 408 KPGRKPK|SA 0.657 *ProP* |	XP_013106094.1	R-kappa-B	tf	KOG	0	77.4			nuclear factor related to kappa-B-binding protein	0.0	gi|557772572	65	75	104	Musca domestica	Nuclear factor related to kappa-B-binding protein	1E-079	Q6PIJ4	26	43	79	Mus musculus	nuclear factor related to kappa-B-binding protein	0.0	gi|907678975	100	100	100	Stomoxys calcitrans	nuclear factor related to kappa-B-binding protein	0.0	gi|907678966	100	100	100	Stomoxys calcitrans	443R	2E-009	gi|15079154	20	37	28	Invertebrate iridescent virus 6	Drosophila melanogaster - transcription factor activity, sequence-specific DNA binding - nucleus - Ino80 complex	0									GO:0031011	Ino80 complex	A multisubunit protein complex that contains the Ino80p ATPase; exhibits chromatin remodeling activity and 3' to 5' DNA helicase activity. [GOC:jh, GOC:rb, PMID:19355820]	INO80 chromatin remodeling complex EXACT []			GO:0005634; GO:0031011; GO:0031011;	5e-83									NFRKB_winged	2E-038	NFRKB_winged 2e-038| Hia 6e-004| COG2931 0.002| FhaB 0.033| PAT1 0.070| TFIIA | PRK12757 | PRK08026 | PRK11901 | Med15 |	R-kappa-B and related transcription factors	1E-105	Transcription	KOG1927	NFRKB_winged	3E-039	MYSc	0.12													902	4	1045	4	1093	4	1085	4	1099	4	1103	4	1067	4	1060	4	1017	4	955	4	898	4	853	4	790	4	733	4	647	4	XM_013250640_1	11620	55	41.7249	0.656177	0	4	71.6545	175	74.692	2.13836	0	11	73.3886	3369	100	55.1533	9	154	98.3238	3704	100	61.0781	1	196	99.0459	55	175	3369	3704	0.299557	0.433437	3.22439	3.65451	3.65451	0.233622	0.35575	5.81248	6.91899	6.91899	230	7073	7303	1621.26	5681.74	1193.89	340.673	1534.57	0	1621.26	1	1	2	0	Y	0.113944	8.73704	55	175	230	71.8971	158.103	3.97111	1.80585	5.77696	0.0162376	71.8971	1	1	2	0.0705231	Y	0.687193	1.42109
XP_013106095.1	M	2001	nuclear factor related to kappa-B-binding protein	2	XM_013250641	XM_013250641_1	6006	LOC106086110	ATG	*	NW_013172229.1	154133	178743	-	5	177634-178743 164556-167697 158666-159771 154481-154846 154133-154414	CYT		217.739	9.47			ExpAA=0.00 First60=0.00 PredHel=0 Topology=o	0						7	18.9	5.9	5.4	.	1 | 408 KPGRKPK|SA 0.657 *ProP* |	XP_013106095.1	R-kappa-B	tf	KOG	0	77.4			nuclear factor related to kappa-B-binding protein	0.0	gi|557772572	65	75	104	Musca domestica	Nuclear factor related to kappa-B-binding protein	1E-079	Q6PIJ4	26	43	79	Mus musculus	nuclear factor related to kappa-B-binding protein	0.0	gi|907678975	100	100	100	Stomoxys calcitrans	nuclear factor related to kappa-B-binding protein	0.0	gi|907678966	100	100	100	Stomoxys calcitrans	443R	2E-009	gi|15079154	20	37	28	Invertebrate iridescent virus 6	Drosophila melanogaster - transcription factor activity, sequence-specific DNA binding - nucleus - Ino80 complex	0									GO:0031011	Ino80 complex	A multisubunit protein complex that contains the Ino80p ATPase; exhibits chromatin remodeling activity and 3' to 5' DNA helicase activity. [GOC:jh, GOC:rb, PMID:19355820]	INO80 chromatin remodeling complex EXACT []			GO:0005634; GO:0031011; GO:0031011;	5e-83									NFRKB_winged	2E-038	NFRKB_winged 2e-038| Hia 6e-004| COG2931 0.002| FhaB 0.033| PAT1 0.070| TFIIA | PRK12757 | PRK08026 | PRK11901 | Med15 |	R-kappa-B and related transcription factors	1E-105	Transcription	KOG1927	NFRKB_winged	3E-039	MYSc	0.12													902	4	1045	4	1093	4	1085	4	1099	4	1103	4	1067	4	1060	4	1017	4	955	4	898	4	853	4	790	4	733	4	647	4	XM_013250641_1	11619	55	41.7249	0.656177	0	4	71.6545	175	74.692	2.13836	0	11	73.3886	3369	100	55.1533	9	154	98.3238	3704	100	61.0781	1	196	99.0459	55	175	3369	3704	0.299557	0.433437	3.22439	3.65451	3.65451	0.233622	0.35575	5.81248	6.91899	6.91899	230	7073	7303	1621.26	5681.74	1193.89	340.673	1534.57	0	1621.26	1	1	2	0	Y	0.113944	8.73704	55	175	230	71.8971	158.103	3.97111	1.80585	5.77696	0.0162376	71.8971	1	1	2	0.0705231	Y	0.687193	1.42109
XP_013106097.1	M	2001	nuclear factor related to kappa-B-binding protein	2	XM_013250643	XM_013250643_1	6006	LOC106086110	ATG	*	NW_013172229.1	154133	178743	-	5	177634-178743 164556-167697 158666-159771 154481-154846 154133-154414	CYT		217.739	9.47			ExpAA=0.00 First60=0.00 PredHel=0 Topology=o	0						7	18.9	5.9	5.4	.	1 | 408 KPGRKPK|SA 0.657 *ProP* |	XP_013106097.1	R-kappa-B	tf	KOG	0	77.4			nuclear factor related to kappa-B-binding protein	0.0	gi|557772572	65	75	104	Musca domestica	Nuclear factor related to kappa-B-binding protein	1E-079	Q6PIJ4	26	43	79	Mus musculus	nuclear factor related to kappa-B-binding protein	0.0	gi|907678975	100	100	100	Stomoxys calcitrans	nuclear factor related to kappa-B-binding protein	0.0	gi|907678966	100	100	100	Stomoxys calcitrans	443R	2E-009	gi|15079154	20	37	28	Invertebrate iridescent virus 6	Drosophila melanogaster - transcription factor activity, sequence-specific DNA binding - nucleus - Ino80 complex	0									GO:0031011	Ino80 complex	A multisubunit protein complex that contains the Ino80p ATPase; exhibits chromatin remodeling activity and 3' to 5' DNA helicase activity. [GOC:jh, GOC:rb, PMID:19355820]	INO80 chromatin remodeling complex EXACT []			GO:0005634; GO:0031011; GO:0031011;	5e-83									NFRKB_winged	2E-038	NFRKB_winged 2e-038| Hia 6e-004| COG2931 0.002| FhaB 0.033| PAT1 0.070| TFIIA | PRK12757 | PRK08026 | PRK11901 | Med15 |	R-kappa-B and related transcription factors	1E-105	Transcription	KOG1927	NFRKB_winged	3E-039	MYSc	0.12													902	4	1045	4	1093	4	1085	4	1099	4	1103	4	1067	4	1060	4	1017	4	955	4	898	4	853	4	790	4	733	4	647	4	XM_013250643_1	11621	55	41.7249	0.656177	0	4	71.6545	175	74.692	2.13836	0	11	73.3886	3369	100	55.1533	9	154	98.3238	3704	100	61.0781	1	196	99.0459	55	175	3369	3704	0.299557	0.433437	3.22439	3.65451	3.65451	0.233622	0.35575	5.81248	6.91899	6.91899	230	7073	7303	1621.26	5681.74	1193.89	340.673	1534.57	0	1621.26	1	1	2	0	Y	0.113944	8.73704	55	175	230	71.8971	158.103	3.97111	1.80585	5.77696	0.0162376	71.8971	1	1	2	0.0705231	Y	0.687193	1.42109
XP_013107363.1	M	1125	protein toll	3	XM_013251909	XM_013251909_1	3378	LOC106087032	ATG	*	NW_013172305.1	86246	96504	-	2	95204-96504 86246-88322	CYT		127.558	6.26			ExpAA=41.79 First60=19.83 PredHel=2 Topology=i26-48o836-858i	2	3.9	70	26									XP_013107363.1	protein toll - 2 predicted membrane helices	imm membrane	NR-LIGHT	0	100.9			protein toll	0.0	gi|557781183	71	83	101	Musca domestica	Protein toll	0.0	P08953	50	68	102	Drosophila melanogaster	protein toll	0.0	gi|907686922	100	100	100	Stomoxys calcitrans	protein toll	0.0	gi|907686922	100	100	100	Stomoxys calcitrans	ORF MSV261 leucine rich repeat gene family protein, similar to Amsacta moorei	3E-009	gi|9631422	21	43	68	Melanoplus sanguinipes entomopoxvirus	Toll - Drosophila melanogaster - antimicrobial humoral response - antifungal humoral response - positive regulation of antifungal peptide biosynthetic process - positive regulation of antibacterial peptide biosynthetic process - transmembrane signaling receptor activity - Toll signaling pathway - integral component of plasma membrane - defense response - dorsal/ventral axis specification - hemopoiesis - synapse assembly - immune response - response to fungus - integral component of membrane - embryonic pattern specification - protein binding - TIR domain binding - response to bacterium - defense response to fungus - innate immune response - cytokine binding - defense response to Gram-positive bacterium - regulation of melanization defense response - hemocyte proliferation - mitotic cytokinesis - zygotic specification of dorsal/ventral axis - regulation of hemocyte differentiation - heart development - protein complex - plasma membrane - synaptic target inhibition - early endosome - cytoplasm - external side of plasma membrane - defense response to oomycetes - positive regulation of transcription from RNA polymerase II promoter	0	GO:0004888	transmembrane signaling receptor activity	Combining with an extracellular or intracellular signal and transmitting the signal from one side of the membrane to the other to initiate a change in cell activity or state as part of signal transduction. [GOC:go_curators, Wikipedia:Transmembrane_receptor]	non G protein coupled 7TM receptor activity NARROW []			GO:0004888; GO:0005515; GO:0070976; GO:0019955;	0	GO:0005887	integral component of plasma membrane	The component of the plasma membrane consisting of the gene products and protein complexes having at least some part of their peptide sequence embedded in the hydrophobic region of the membrane. [GOC:dos, GOC:go_curators]	integral to plasma membrane NARROW []			GO:0005887; GO:0016021; GO:0043234; GO:0005886; GO:0005769; GO:0005737; GO:0009897;	0	GO:0019730	antimicrobial humoral response	An immune response against microbes mediated through a body fluid. Examples of this process are seen in the antimicrobial humoral response of Drosophila melanogaster and Mus musculus. [GOC:go_curators, GOC:mtg_sensu]				GO:0019730; GO:0019732; GO:0006967; GO:0006963; GO:0008063; GO:0006952; GO:0009950; GO:0030097; GO:0007416; GO:0006955; GO:0009620; GO:0009880; GO:0009617; GO:0050832; GO:0045087; GO:0050830; GO:0035007; GO:0035172; GO:0000281; GO:0007352; GO:0045610; GO:0007507; GO:0016201; GO:0002229; GO:0045944;	0	LRR_RI	1E-047	LRR_RI 1e-047| TIR 2e-033| TIR 1e-029| LRR_1 2e-021| PLN00113 4e-015| PRK15370 7e-012| TIR_2 7e-011| COG4886 5e-010| LRR_8 2e-009| LRR_3 2e-007|	Membrane glycoprotein LIG-1	1E-034	Signal transduction mechanisms	KOG4194	TIR	2E-030	TIR	1E-035	GYPSY-112_GM-I	4E-044	15	28	87	Gypsy-112_GM-I	CLASS I	LTR RETROTRANSPOSON	Gypsy	Gypsy-112_GM-I LTR retrotransposon from soybean: internal portion.	Gypsy; LTR Retrotransposon; Transposable Element; Gypsy-112_GM_; Gypsy-112_GM-LTR; Gypsy-112_GM-I.	Glycine max	60	22	716	5	5997	1	6426	1	6865	1	7219	1	7631	1	7953	1	8237	1	8456	1	8682	1	8908	1	9150	1	9416	1	9787	1	XM_013251909_1	12754	5	8.46655	0.110124	0	3	74.4	15	19.923	0.330373	0	6	74.4	713	99.7928	20.9509	0	65	99.2595	569	100	16.6909	2	59	99.0896	5	15	713	569	0.0484186	0.0660549	1.21328	0.998151	1.21328	0.0377613	0.0542156	2.18714	1.88977	2.18714	20	1282	1302	289.044	1012.96	250.427	71.4586	321.886	5.62437e-72	289.044	1	1	2	1.18873e-71	Y	0.0546299	17.4197	5	15	20	6.25192	13.7481	0.250691	0.114001	0.364693	0.545912	6.25192	1		1	0.87676		0.687193	1.13687
XP_013101696.1	M	718	long-chain fatty acid transport protein 4	3	XM_013246242	XM_013246242_1	2157	LOC106083309	ATG	*	NW_013172042.1	619024	726762	+	6	619024-619059 677487-677641 681321-681518 721966-722589 722673-722874 725821-726762	CYT		79.852	8.98			ExpAA=64.44 First60=0.00 PredHel=3 Topology=i71-93o98-120i364-386o	3	9.2	46.9	43.9			1	12.3	7.9	4.7	.		XP_013101696.1	long-chain fatty acid transport protein 4 isoform X1 - 4 predicted membrane helices	met/lipd membrane	NR-LIGHT	0	100.9			long-chain fatty acid transport protein 4 isoform X1	0.0	gi|557763200	89	93	101	Musca domestica	Long-chain fatty acid transport protein 4	1E-166	Q91VE0	48	66	96	Mus musculus	long-chain fatty acid transport protein 4	0.0	gi|907648206	100	100	100	Stomoxys calcitrans	long-chain fatty acid transport protein 4	0.0	gi|907648203	100	100	100	Stomoxys calcitrans								Fatty acid (long chain) transport protein - Drosophila melanogaster - long-chain fatty acid transport - long-chain fatty acid transporter activity - plasma membrane - catalytic activity - metabolic process - triglyceride homeostasis - endomembrane system	0	GO:0005324	long-chain fatty acid transporter activity	Enables the directed movement of long-chain fatty acids into, out of or within a cell, or between cells. A long-chain fatty acid is a fatty acid with a chain length between C13 and C22. [CHEBI:15904, ISBN:0198506732]	plasma membrane long-chain fatty acid transporter NARROW []			GO:0005324; GO:0003824;	0	GO:0005886	plasma membrane	The membrane surrounding a cell that separates the cell from its external environment. It consists of a phospholipid bilayer and associated proteins. [ISBN:0716731363]	bacterial inner membrane NARROW []			GO:0005886; GO:0012505;	0	GO:0015909	long-chain fatty acid transport	The directed movement of long-chain fatty acids into, out of or within a cell, or between cells, by means of some agent such as a transporter or pore. A long-chain fatty acid is a fatty acid with a chain length between C13 and C22. [CHEBI:15904, GOC:ai]				GO:0015909; GO:0008152; GO:0070328;	0	hsFATP4_like	0.0	hsFATP4_like | PRK08279 | FATP_FACS e-154| hsFATP2a_ACSVL_like e-148| FATP_chFAT1_like e-112| CaiC 3e-074| PRK06155 3e-064| AMP-binding 6e-063| FACL_DitJ_like 4e-061| PRK07867 5e-053|	Very long-chain acyl-CoA synthetase/fatty acid transporter	0.0	Lipid transport and metabolism	KOG1179	AMP-binding	2E-072	CAP10	0.31													28	48	32	47	916	4	901	4	906	4	907	4	2604	2	2628	2	2623	2	2579	2	2524	2	2444	2	2315	2	2203	2	2003	2	XM_013246242_1	7689	55	69.8192	1.85675	0	9	72.8182	175	90.0788	5.97497	0	15	73.6457	11639	100	535.773	37	1127	99.2953	9447	100	435.38	19	807	99.4105	55	175	11639	9447	0.834093	1.20687	31.0169	25.953	31.0169	0.650502	0.99056	55.9128	49.1361	55.9128	230	21086	21316	4732.15	16583.9	4283.32	1222.23	5505.56	0	4732.15	1	1	2	0	Y	0.0382244	26.0468	55	175	230	71.8971	158.103	3.97111	1.80585	5.77696	0.0162376	71.8971	1	1	2	0.0705231	Y	0.687193	1.42109
XP_013101697.1	M	718	long-chain fatty acid transport protein 4	3	XM_013246243	XM_013246243_1	2157	LOC106083309	ATG	*	NW_013172042.1	619024	726762	+	6	619024-619059 677487-677641 681321-681518 721966-722589 722673-722874 725821-726762	CYT		79.846	8.98			ExpAA=64.44 First60=0.00 PredHel=3 Topology=i71-93o98-120i364-386o	3	9.2	46.9	43.9			1	12.3	7.9	4.7	.		XP_013101697.1	long-chain fatty acid transport protein 4 isoform X1 - 4 predicted membrane helices	met/lipd membrane	NR-LIGHT	0	100.9			long-chain fatty acid transport protein 4 isoform X1	0.0	gi|557763200	89	93	101	Musca domestica	Long-chain fatty acid transport protein 4	1E-166	Q91VE0	48	66	96	Mus musculus	long-chain fatty acid transport protein 4	0.0	gi|907648206	100	100	100	Stomoxys calcitrans	long-chain fatty acid transport protein 4	0.0	gi|907648203	100	100	100	Stomoxys calcitrans								Fatty acid (long chain) transport protein - Drosophila melanogaster - long-chain fatty acid transport - long-chain fatty acid transporter activity - plasma membrane - catalytic activity - metabolic process - triglyceride homeostasis - endomembrane system	0	GO:0005324	long-chain fatty acid transporter activity	Enables the directed movement of long-chain fatty acids into, out of or within a cell, or between cells. A long-chain fatty acid is a fatty acid with a chain length between C13 and C22. [CHEBI:15904, ISBN:0198506732]	plasma membrane long-chain fatty acid transporter NARROW []			GO:0005324; GO:0003824;	0	GO:0005886	plasma membrane	The membrane surrounding a cell that separates the cell from its external environment. It consists of a phospholipid bilayer and associated proteins. [ISBN:0716731363]	bacterial inner membrane NARROW []			GO:0005886; GO:0012505;	0	GO:0015909	long-chain fatty acid transport	The directed movement of long-chain fatty acids into, out of or within a cell, or between cells, by means of some agent such as a transporter or pore. A long-chain fatty acid is a fatty acid with a chain length between C13 and C22. [CHEBI:15904, GOC:ai]				GO:0015909; GO:0008152; GO:0070328;	0	hsFATP4_like	0.0	hsFATP4_like | PRK08279 | FATP_FACS e-154| hsFATP2a_ACSVL_like e-148| FATP_chFAT1_like e-112| CaiC 3e-074| PRK06155 3e-064| AMP-binding 6e-063| FACL_DitJ_like 4e-061| PRK07867 5e-053|	Very long-chain acyl-CoA synthetase/fatty acid transporter	0.0	Lipid transport and metabolism	KOG1179	AMP-binding	2E-072	CAP10	0.31													28	48	32	47	916	4	901	4	906	4	907	4	2604	2	2628	2	2623	2	2579	2	2524	2	2444	2	2315	2	2203	2	2003	2	XM_013246243_1	7690	55	69.8192	1.85675	0	9	72.8182	175	90.0788	5.97497	0	15	73.6457	11639	100	535.773	37	1127	99.2953	9447	100	435.38	19	807	99.4105	55	175	11639	9447	0.834093	1.20687	31.0169	25.953	31.0169	0.650502	0.99056	55.9128	49.1361	55.9128	230	21086	21316	4732.15	16583.9	4283.32	1222.23	5505.56	0	4732.15	1	1	2	0	Y	0.0382244	26.0468	55	175	230	71.8971	158.103	3.97111	1.80585	5.77696	0.0162376	71.8971	1	1	2	0.0705231	Y	0.687193	1.42109
XP_013109849.1	M	794	probable serine/threonine-protein kinase dyrk2 isoform	2	XM_013254395	XM_013254395_1	2385	LOC106088731	ATG	*	NW_013172476.1	29980	50255	+	9	29980-30110 30820-30957 31017-31147 35312-35427 35506-35869 35997-36137 40297-40985 41060-41396 49918-50255	CYT		85.245	5.51			ExpAA=22.45 First60=22.44 PredHel=1 Topology=i13-35o	1	2.8	95.6	1.6		759	9	21.5	4	6.4	.	1 | 556 SPQRRNK|SL 0.503 *ProP* |	XP_013109849.1	probable serine/threonine-protein kinase dyrk2 isoform X4	st	REFSEQ-INVERTEBRATE	0	100			rho GTPase-activating protein gacF isoform X3	0.0	gi|755861160	81	87	77	Musca domestica	Platelet binding protein GspB	5E-016	Q939N5	19	38	24	Streptococcus gordonii	probable serine/threonine-protein kinase dyrk2 isoform X4	0.0	gi|907702539	100	100	100	Stomoxys calcitrans	probable serine/threonine-protein kinase dyrk2 isoform X4	0.0	gi|907702539	100	100	100	Stomoxys calcitrans	orf2 gene product	7E-006	gi|370702948	19	36	25	Helicoverpa zea nudivirus 2	Platelet binding protein GspB - Streptococcus gordonii - protein binding	1e-15	GO:0016490	structural constituent of peritrophic membrane	The action of a molecule that contributes to the structural integrity of the peritrophic membrane, a tubular sheath of cuticle that shields the epithelial cells of the midgut from the gut contents. An example of this is found in Drosophila melanogaster. [GOC:mtg_sensu, ISBN:0879694238]	structural constituent of peritrophic matrix RELATED []				1e-12	GO:0005576	extracellular region	The space external to the outermost structure of a cell. For cells without external protective or external encapsulating structures this refers to space outside of the plasma membrane. This term covers the host cell environment outside an intracellular parasite. [GOC:go_curators]	extracellular EXACT []				1e-12	GO:0006030	chitin metabolic process	The chemical reactions and pathways involving chitin, a linear polysaccharide consisting of beta-(1->4)-linked N-acetyl-D-glucosamine residues. [GOC:jl, ISBN:0198506732]	beta-1,4-linked N-acetylglucosamine metabolic process EXACT []				1e-12	STKc_MSK1_C	0.69	STKc_MSK1_C | motB | MSS4 | Herpes_BLLF1 | GH119_BcIgtZ-like | SOG2 | AvrE | ULP1 | PHA03307 | Herpes_TAF50 |	Protein tyrosine phosphatase PTPMEG, contains FERM domain	2E-006	Signal transduction mechanisms	KOG0792	Herpes_BLLF1	0.28	PKS_TE	3.6													1	5170	1087	4	1138	4	1129	4	1141	4	1145	4	1114	4	1107	4	1064	4	1010	4	959	4	9896	1	10208	1	10540	1	11030	1	XM_013254395_1	14981	5	15.6394	0.156394	0	1	74.6	15	34.2138	0.46457	0	4	73.8667	1004	100	40.9782	9	113	97.3436	1044	100	43.034	9	115	98.3161	5	15	1004	1044	0.0685778	0.093557	2.41979	2.59392	2.59392	0.0534832	0.0767884	4.36206	4.91099	4.91099	20	2048	2068	459.095	1608.9	419.967	119.836	539.803	2.08142e-119	459.095	1	1	2	5.3009e-119	Y	0.034207	27.8281	5	15	20	6.25192	13.7481	0.250691	0.114001	0.364693	0.545912	6.25192	1		1	0.87676		0.687193	1.13687
XP_013099694.1	M	366	uncharacterized protein LOC106081958	0	XM_013244240	XM_013244240_1	1101	LOC106081958	ATG	*	NW_013171982.1	1045197	1080623	-	4	1079921-1080623 1055244-1055378 1045316-1045531 1045197-1045243	SIG	23-24	38.801	10.23	36.325	10.26	ExpAA=10.33 First60=10.33 PredHel=0 Topology=o	0						3	18.9	11.5	2.5	.		XP_013099694.1	hyphally regulated cell wall protein 1-like - signalP detected	extmat	NR-LIGHT	2e-66	107.5			uncharacterized protein LOC101891526	1E-115	gi|557766312	62	73	106	Musca domestica	Micronuclear linker histone polyprotein	3E-008	P40631	20	37	55	Tetrahymena thermophila (strain SB210)	uncharacterized protein LOC106081958	0.0	gi|907636358	100	100	100	Stomoxys calcitrans	uncharacterized protein LOC106081958	0.0	gi|907636358	100	100	100	Stomoxys calcitrans	orf43 gene product	7E-007	gi|370702989	21	40	36	Helicoverpa zea nudivirus 2	midkine and pleiotrophin 2 - Drosophila melanogaster - growth factor activity - extracellular region - heparin binding - determination of adult lifespan	2e-39	GO:0008083	growth factor activity	The function that stimulates a cell to grow or proliferate. Most growth factors have other actions besides the induction of cell growth or proliferation. [ISBN:0815316194]				GO:0008083; GO:0008201;	2e-39	GO:0005576	extracellular region	The space external to the outermost structure of a cell. For cells without external protective or external encapsulating structures this refers to space outside of the plasma membrane. This term covers the host cell environment outside an intracellular parasite. [GOC:go_curators]	extracellular EXACT []			GO:0005576;	2e-39	GO:0008340	determination of adult lifespan	The control of viability and duration in the adult phase of the life-cycle. [GOC:ems]				GO:0008340;	2e-39	PTN_MK_C	7E-014	PTN_MK_C 7e-014| PTN | Peptidases_S8_Fervidolysin_like | PRK07003 | CBM6-CBM35-CBM36_like_1 | FLO_LFY | U79_P34 | III |	Predicted RNA binding protein, contains SWAP, RPR and G-patch domains	0.97	General function prediction only	KOG4368	PTN_MK_C	7E-012	PTN	0.006													3371	1	4070	1	4446	1	4731	1	5015	1	5220	1	5473	1	5654	1	5792	1	5890	1	5964	1	6031	1	6057	1	6075	1	6115	1	XM_013244240_1	5912	5	13.624	0.340599	0	3	75	15	60.7629	0.95277	0	4	70	1061	100	89.4823	23	216	92.8558	1597	100	134.817	65	238	92.948	5	15	1061	1597	0.148554	0.202664	5.53937	8.59531	8.59531	0.115856	0.16634	9.98559	16.2733	16.2733	20	2658	2678	594.515	2083.48	555.188	158.421	713.609	3.28386e-157	594.515	1	1	2	9.47117e-157	Y	0.0263596	36.1167	5	15	20	6.25192	13.7481	0.250691	0.114001	0.364693	0.545912	6.25192	1		1	0.87676		0.687193	1.13687
XP_013110395.1	M	899	centrosomal protein of 97 kDa-like	1	XM_013254941	XM_013254941_1	2700	LOC106089161	ATG	*	NW_013172533.1	1026	15384	-	11	15381-15384 14801-14958 14476-14736 5519-5715 5378-5461 5029-5303 4854-4931 4606-4788 1703-1879 1256-1556 1026-1196	CYT		99.857	8.4			ExpAA=0.00 First60=0.00 PredHel=0 Topology=o	0						10	19.2	4	3.8	.		XP_013110395.1	leucine-rich repeats - 10 OH-glycosylation sites	met/nuc	CDD	4e-17	87.3			centrosomal protein of 97 kDa	0.0	gi|755895060	86	91	101	Musca domestica	Centrosomal protein of 97 kDa	1E-078	Q6GPJ8	31	50	85	Xenopus laevis	centrosomal protein of 97 kDa-like	0.0	gi|907705680	100	100	100	Stomoxys calcitrans	centrosomal protein of 97 kDa-like	0.0	gi|907705680	100	100	100	Stomoxys calcitrans	similar to internalin A precursor	2E-009	gi|9964606	24	48	39	Amsacta moorei entomopoxvirus 'L'	Drosophila melanogaster - protein phosphatase type 1 regulator activity - centriole replication - pericentriolar material	0	GO:0008599	protein phosphatase type 1 regulator activity	Modulation of the activity of the enzyme protein phosphatase type 1. [GOC:ai]	protein phosphatase type 1, intrinsic regulator activity NARROW []			GO:0008599;	0	GO:0000242	pericentriolar material	A network of small fibers that surrounds the centrioles in cells; contains the microtubule nucleating activity of the centrosome. [GOC:clt, ISBN:0815316194]				GO:0000242;	0	GO:0007099	centriole replication	The cell cycle process in which a daughter centriole is formed perpendicular to an existing centriole. An immature centriole contains a ninefold radially symmetric array of single microtubules; mature centrioles consist of a radial array of nine microtubule triplets, doublets, or singlets depending upon the species and cell type. [GOC:kmv, ISBN:0815316194]	centriole duplication EXACT []			GO:0007099;	0	LRR_RI	4E-017	LRR_RI 4e-017| LRR_1 6e-013| LRR_8 7e-007| COG4886 1e-005| LRR_NTF 2e-005| LRR_9 5e-005| LRR_4 1e-004| PLN03150 0.009| LRR_RI 0.011| IQ 0.035|	Protein phosphatase 1, regulatory subunit, and related proteins	8E-017	Signal transduction mechanisms	KOG0531	LRR_8	1E-007	IQ	3E-004													4936	1	5973	1	6625	1	7129	1	7662	1	8076	1	8546	1	8931	1	9272	1	9566	1	9881	1	10160	1	10486	1	10837	1	11356	1	XM_013254941_1	15478	5	11.037	0.138148	0	2	74.6	15	28.2593	0.415185	0	4	74.7333	2016	100	72.15	16	262	96.6344	2324	100	83.9719	15	214	97.5577	5	15	2016	2324	0.0605771	0.082642	4.292	5.10054	5.10054	0.0472435	0.0678297	7.737	9.65672	9.65672	20	4340	4360	967.919	3392.08	928.332	264.896	1193.23	1.80717e-261	967.919	1	1	2	6.77549e-261	Y	0.0161461	58.9716	5	15	20	6.25192	13.7481	0.250691	0.114001	0.364693	0.545912	6.25192	1		1	0.87676		0.687193	1.13687
XP_013115546.1	M	1153	protein Smaug isoform X4	2	XM_013260092	XM_013260092_1	3462	LOC106093102	ATG	*	NW_013173462.1	44910	79480	-	6	78681-79480 77624-78614 76818-77508 76504-76723 49494-50211 44910-44951	CYT		126.481	6.89			ExpAA=0.01 First60=0.00 PredHel=0 Topology=o	0						6	18.6	5	3.6	.		XP_013115546.1	Predicted RNA-binding protein involved in translational regulation	st	KOG	3e-47	101.9			protein Smaug isoform X2	0.0	gi|755890923	78	83	109	Musca domestica	Protein Smaug	0.0	Q23972	52	62	120	Drosophila melanogaster	protein Smaug isoform X4	0.0	gi|907735812	100	100	100	Stomoxys calcitrans	protein Smaug isoform X4	0.0	gi|907735812	100	100	100	Stomoxys calcitrans	pp1a replicase polyprotein	5E-009	gi|674660327	27	38	3	Ball python nidovirus	smaug - Drosophila melanogaster - cytoplasm - translation repressor activity - negative regulation of translation - mRNA binding - mRNA 3'-UTR binding - translation repressor activity, nucleic acid binding - RNA binding - regulation of transcription, DNA-templated - establishment of RNA localization - regulation of mRNA stability - nuclear-transcribed mRNA poly(A) tail shortening - myosin binding - cytoplasmic mRNA processing body - positive regulation of nuclear-transcribed mRNA poly(A) tail shortening	0	GO:0030371	translation repressor activity	Antagonizes ribosome-mediated translation of mRNA into a polypeptide. [GOC:ai, GOC:clt]				GO:0030371; GO:0003729; GO:0003730; GO:0000900; GO:0003723; GO:0017022;	0	GO:0005737	cytoplasm	All of the contents of a cell excluding the plasma membrane and nucleus, but including other subcellular structures. [ISBN:0198547684]				GO:0005737; GO:0000932;	0	GO:0017148	negative regulation of translation	Any process that stops, prevents, or reduces the frequency, rate or extent of the chemical reactions and pathways resulting in the formation of proteins by the translation of mRNA. [GOC:isa_complete]	down regulation of protein biosynthetic process EXACT []			GO:0017148; GO:0006355; GO:0051236; GO:0043488; GO:0000289; GO:0060213;	0	PHAT	5E-037	PHAT 5e-037| SAM_Smaug 5e-031| SAM_Smaug-like 1e-024| SAM_1 2e-011| SAM_VTS1_fungal 3e-009| SAM 1e-008| SAM_ZCCH14 4e-007| SAM_2 4e-007| Med15 1e-006| PAT1 6e-006|	Predicted RNA-binding protein involved in translational regulation	3E-047	Translation, ribosomal structure and biogenesis, Signal transduction mechanisms	KOG3791	PHAT	3E-032	SAM	2E-010													247	10	280	10	271	10	252	10	232	10	219	10	191	10	167	10	142	10	126	10	105	10	92	10	84	10	70	10	2956	2	XM_013260092_1	20060	5	5.57481	0.0725014	0	3	50.2	15	5.92143	0.159445	0	9	36.8	2535	100	68.8169	10	170	93.9913	3529	100	93.6953	15	291	91.9198	5	15	2535	3529	0.0472438	0.0644522	4.20904	6.04044	6.04044	0.036845	0.0529001	7.58747	11.4362	11.4362	20	6064	6084	1350.65	4733.35	1310.94	374.073	1685.02	0	1350.65	1	1	2	0	Y	0.0115565	82.3972	5	15	20	6.25192	13.7481	0.250691	0.114001	0.364693	0.545912	6.25192	1		1	0.87676		0.687193	1.13687
XP_013102364.1	M	1074	probable cyclin-dependent serine/threonine-protein	2	XM_013246910	XM_013246910_1	3225	LOC106083707	ATG	*	NW_013172060.1	578697	602394	-	5	601494-602394 591069-592787 583721-583930 578799-579154 578697-578735	CYT		114.661	6.16			ExpAA=0.06 First60=0.00 PredHel=0 Topology=o	0						28	21.7	5.5	5.2	.		XP_013102364.1	probable cyclin-dependent serine/threonine-protein kinase DDB_G0292550 isoform X3 - 28 OH-glycosylation sites - 28 NetOglyc sites	st	REFSEQ-INVERTEBRATE	0	100			nuclear transcription factor Y subunit alpha	1E-176	gi|755872868	49	60	99	Musca domestica	Probable cyclin-dependent serine/threonine-protein kinase DDB_G0292550	2E-025	Q54D75	20	38	66	Dictyostelium discoideum	probable cyclin-dependent serine/threonine-protein kinase DDB_G0292550 isoform	0.0	gi|907652221	100	100	100	Stomoxys calcitrans	probable cyclin-dependent serine/threonine-protein kinase DDB_G0292550 isoform	0.0	gi|907652215	100	100	94	Stomoxys calcitrans	orf84 gene product	5E-013	gi|370703030	26	38	25	Helicoverpa zea nudivirus 2	drongo - Drosophila melanogaster - GTPase activator activity - regulation of GTPase activity - membrane	1e-73	GO:0005096	GTPase activator activity	Binds to and increases the activity of a GTPase, an enzyme that catalyzes the hydrolysis of GTP. [GOC:mah]	ARF GAP activity NARROW [GOC:pg]				1e-73	GO:0016020	membrane	A lipid bilayer along with all the proteins and protein complexes embedded in it an attached to it. [GOC:dos, GOC:mah, ISBN:0815316194]					1e-73	GO:0043087	regulation of GTPase activity	Any process that modulates the rate of GTP hydrolysis by a GTPase. [GOC:jl, GOC:mah]	regulation of ARF GTPase activity NARROW []				1e-73	PRK08581	3E-004	PRK08581 3e-004| ArfGap 4e-004| ArfGap 0.006| PRK11907 | PRK13914 | COG5099 | OMP_b-brl_3 | MopB_Res-Cmplx1_Nad11-M | DUF3430 | Cir_Bir_Yir |	Predicted GTPase-activating protein	2E-004	Signal transduction mechanisms	KOG0702	ArfGap	7E-005	ArfGap	5E-005													1	5170	720	5	763	5	745	5	739	5	741	5	701	5	672	5	1486	3	1432	3	1390	3	1316	3	1233	3	1145	3	7362	1	XM_013246910_1	8311	10	17.3333	0.226357	0	3	73	31	33.5194	0.68	0	5	70.7419	6996	100	205.97	5	687	94.95	7354	100	217.231	13	786	95.2684	10	31	6996	7354	0.101431	0.14299	12.4696	13.5126	13.5126	0.0791055	0.117361	22.4784	25.583	25.583	41	14350	14391	3194.8	11196.2	3113.32	888.376	4001.7	0	3194.8	1	1	2	0	Y	0.0100122	97.4934	10	31	41	12.8164	28.1836	0.618916	0.281451	0.900367	0.342683	12.8164	1		1	0.65816		0.687193	1.28156
XP_013101995.1	M	607	modifier of mdg4-like isoform X3	2	XM_013246541	XM_013246541_1	1824	LOC106083492	ATG	*	NW_013172051.1	481817	585747	+	6	481817-482030 482101-482240 483672-484614 582790-582945 585157-585219 585440-585747	CYT		67.491	6.58			ExpAA=0.01 First60=0.00 PredHel=0 Topology=o	0						18	18.3	5.6	4.8	.		XP_013101995.1	modifier of mdg4 - 18 OH-glycosylation sites - 18 NetOglyc sites	uc	SWISSP	0	78			modifier of mdg4-like isoform X21	0.0	gi|755866510	88	92	99	Musca domestica	Modifier of mdg4	1E-120	Q86B87	54	65	78	Drosophila melanogaster	modifier of mdg4-like isoform X3	0.0	gi|907650365	100	100	100	Stomoxys calcitrans	modifier of mdg4-like isoform X3	0.0	gi|907650365	100	100	100	Stomoxys calcitrans	LANA	2E-008	gi|139472804	25	37	20	Human herpesvirus 8	modifier of mdg4 - Drosophila melanogaster - protein binding - chromatin binding - regulation of chromatin assembly or disassembly - chromatin - oogenesis - nucleus - apoptotic process - polytene chromosome - germ cell migration - phosphatidate phosphatase activity - plasma membrane - chromatin organization - nucleolus - condensed nuclear chromosome - male meiosis chromosome segregation - male meiosis I - polytene chromosome band - DNA binding - POZ domain binding - protein homodimerization activity - meiotic chromosome condensation	0	GO:0005515	protein binding	Interacting selectively and non-covalently with any protein or protein complex (a complex of two or more proteins that may include other nonprotein molecules). [GOC:go_curators]	alpha-2 macroglobulin receptor-associated protein activity RELATED []			GO:0005515; GO:0003682; GO:0008195; GO:0003677; GO:0031208; GO:0042803;	1e-120	GO:0000785	chromatin	The ordered and organized complex of DNA, protein, and sometimes RNA, that forms the chromosome. [GOC:elh, PMID:20404130]	chromosome scaffold RELATED []			GO:0000785; GO:0005634; GO:0005700; GO:0005886; GO:0005730; GO:0000794; GO:0005704;	1e-120	GO:0001672	regulation of chromatin assembly or disassembly	Any process that modulates the frequency, rate or extent of chromatin assembly or disassembly. [GOC:go_curators]	regulation of chromatin assembly/disassembly EXACT []			GO:0001672; GO:0048477; GO:0006915; GO:0008354; GO:0006325; GO:0007060; GO:0007141; GO:0010032;	1e-120	BTB	6E-022	BTB 6e-022| BTB 2e-019| FLYWCH 2e-015| PAT1 5e-006| PHA03098 9e-005| TFIIA 6e-004| DUF1421 0.005| Med15 0.005| DUF4106 0.010| PRK10263 0.020|	Proteins containing BTB/POZ and Kelch domains, involved in regulatory/signal transduction processes	1E-018	Signal transduction mechanisms, General function prediction only	KOG4441	BTB	1E-022	BTB	2E-021													1	5170	15	87	17	65	42	32	39	32	27	32	15	32	9	32	6	32	6	32	5	31	4	30	6967	1	7046	1	7177	1	XM_013246541_1	7963	5	10.4715	0.166118	0	3	60.6	15	14.5285	0.50932	0	9	61.9333	43	17.489	1.59923	0	37	67.8372	55	31.0855	2.125	0	44	70.4727	5	15	43	55	0.08967	0.122332	0.135512	0.178682	0.178682	0.0699329	0.100406	0.244281	0.338295	0.338295	20	98	118	26.196	91.804	1.46549	0.418173	1.88366	0.169918	26.196	1		1	0.190182		0.707982	1.33162	5	15	20	6.25192	13.7481	0.250691	0.114001	0.364693	0.545912	6.25192	1		1	0.87676		0.687193	1.13687
XP_013109586.1	M	1325	probable multidrug resistance-associated protein	6	XM_013254132	XM_013254132_1	3978	LOC106088555	ATG	*	NW_013172449.1	272967	292944	+	7	272967-273126 273199-273574 273642-274372 284408-285259 285324-285784 291080-291858 292489-292944	CYT		149.466	6.35			ExpAA=239.82 First60=0.78 PredHel=11 Topology=i88-107o136-158i213-230o234-256i320-342o352-374i728-750o784-806i862-879o884-902i967-989o	11	17	31.5	51.5			1	12.6	6.5	3.2	.		XP_013109586.1	ABC transporter C family member - 12 predicted membrane helices	tr membrane	CDD	0	82.5			probable multidrug resistance-associated protein lethal(2)03659 isoform X1	0.0	gi|557781721	77	89	100	Musca domestica	Probable multidrug resistance-associated protein lethal(2)03659	0.0	P91660	55	72	96	Drosophila melanogaster	probable multidrug resistance-associated protein lethal(2)03659	0.0	gi|907699930	100	100	100	Stomoxys calcitrans	probable multidrug resistance-associated protein lethal(2)03659	0.0	gi|907699930	100	100	100	Stomoxys calcitrans	ABC transporter	2E-023	gi|9630145	22	44	79	Bacillus phage SPbeta	Drosophila melanogaster - transporter activity - ATP-binding cassette (ABC) transporter complex - ATPase activity, coupled to transmembrane movement of substances - ATP binding - transmembrane transport	0	GO:0005215	transporter activity	Enables the directed movement of substances (such as macromolecules, small molecules, ions) into, out of or within a cell, or between cells. [GOC:ai, GOC:dgf]	small-molecule carrier or transporter RELATED []			GO:0005215; GO:0042626; GO:0005524;	0	GO:0043190	ATP-binding cassette (ABC) transporter complex	A complex for the transport of metabolites into and out of the cell, typically comprised of four domains; two membrane-associated domains and two ATP-binding domains at the intracellular face of the membrane, that form a central pore through the plasma membrane. Each of the four core domains may be encoded as a separate polypeptide or the domains can be fused in any one of a number of ways into multidomain polypeptides. In Bacteria and Archaebacteria, ABC transporters also include substrate binding proteins to bind substrate external to the cytoplasm and deliver it to the transporter. [GOC:jl, GOC:mtg_sensu, PMID:11421269, PMID:15111107]	ABC-type efflux permease complex NARROW []			GO:0043190;	0	GO:0055085	transmembrane transport	The process in which a solute is transported across a lipid bilayer, from one side of a membrane to the other [GOC:dph, GOC:jid]	membrane transport EXACT []			GO:0055085;	0	PLN03130	0.0	PLN03130 | Multidrug_resistance-associated_protei... 850 0.0 | PLN03232 | PTZ00243 e-176| ABCC_MRP_domain2 e-127| CFTR_protein e-117| ABCC_MRP_domain1 e-104| MdlB e-101| ABCC_NFT1 4e-090| ABCC_SUR2 1e-073|	Multidrug resistance-associated protein/mitoxantrone resistance protein, ABC superfamily	0.0	Secondary metabolites biosynthesis, transport and catabolism	KOG0054	ABC_tran	3E-032	AAA	2E-009													24	50	40	39	39	39	33	39	38	32	145	11	122	11	304	7	518	5	477	5	444	5	408	5	2881	2	2742	2	10906	1	XM_013254132_1	14750	5	7.61689	0.0882353	0	2	70.2	15	12.72	0.269734	0	5	71.5333	50	42.0814	1.16315	0	9	92.54	45	48.1649	1.09804	0	8	97.0667	5	15	50	45	0.0411157	0.0560918	0.07225	0.0670334	0.07225	0.0320657	0.0460383	0.130242	0.126913	0.130242	20	95	115	25.53	89.47	1.19783	0.341796	1.53962	0.214674	25.53	1		1	0.238562		0.730106	1.29085	5	15	20	6.25192	13.7481	0.250691	0.114001	0.364693	0.545912	6.25192	1		1	0.87676		0.687193	1.13687
XP_013098231.1	M	1735	Golgi-specific brefeldin A-resistance guanine nucleotide	3	XM_013242777	XM_013242777_1	5208	LOC106081065	ATG	*	NW_013171941.1	108221	118001	+	9	108221-108322 108535-108733 108790-109877 109942-110934 111007-111215 111280-111506 111568-112828 116807-117870 117937-118001	CYT		194.911	5.42			ExpAA=0.06 First60=0.00 PredHel=0 Topology=o	0						1	12.6	6	4.3	.	3 | 621 PSHRHSR|HN 0.546 *ProP* | 1435 GGIRQRR|RI 0.637 *ProP* | 1458 NNRRNDR|SN 0.507 *ProP* |	XP_013098231.1	golgi-specific brefeldin A-resistance guanine nucleotide exchange factor 1	pe	NR-LIGHT	0	80.4			golgi-specific brefeldin A-resistance guanine nucleotide exchange factor 1	0.0	gi|557763824	89	92	80	Musca domestica	Golgi-specific brefeldin A-resistance guanine nucleotide exchange factor 1	0.0	Q9R1D7	44	62	96	Cricetulus griseus	Golgi-specific brefeldin A-resistance guanine nucleotide exchange factor 1	0.0	gi|907626219	100	100	100	Stomoxys calcitrans	Golgi-specific brefeldin A-resistance guanine nucleotide exchange factor 1	0.0	gi|907626219	100	100	100	Stomoxys calcitrans								gartenzwerg - Drosophila melanogaster - ER to Golgi vesicle-mediated transport - intra-Golgi vesicle-mediated transport - guanyl-nucleotide exchange factor activity - Golgi-associated vesicle - regulation of ARF protein signal transduction - phagocytosis - cell morphogenesis - sensory perception of pain - epithelial cell development - salivary gland development - lumen formation, open tracheal system - secretion by cell - cis-Golgi network - Golgi cis cisterna - Golgi organization - ARF guanyl-nucleotide exchange factor activity - protein secretion - regulation of GTPase activity - regulation of tube diameter, open tracheal system	0	GO:0005085	guanyl-nucleotide exchange factor activity	Stimulates the exchange of guanyl nucleotides associated with a GTPase. Under normal cellular physiological conditions, the concentration of GTP is higher than that of GDP, favoring the replacement of GDP by GTP in association with the GTPase. [GOC:kd, GOC:mah]	GDP-dissociation stimulator activity EXACT []			GO:0005085; GO:0005086;	0	GO:0005798	Golgi-associated vesicle	Any vesicle associated with the Golgi complex and involved in mediating transport within the Golgi or between the Golgi and other parts of the cell. [GOC:mah]	Golgi vesicle RELATED []			GO:0005798; GO:0005801; GO:0000137;	0	GO:0006888	ER to Golgi vesicle-mediated transport	The directed movement of substances from the endoplasmic reticulum (ER) to the Golgi, mediated by COP II vesicles. Small COP II coated vesicles form from the ER and then fuse directly with the cis-Golgi. Larger structures are transported along microtubules to the cis-Golgi. [GOC:ascb_2009, GOC:dph, GOC:jp, GOC:tb, ISBN:0716731363]	anterograde (ER to Golgi) transport EXACT []			GO:0006888; GO:0006891; GO:0032012; GO:0006909; GO:0000902; GO:0019233; GO:0002064; GO:0007431; GO:0035149; GO:0032940; GO:0007030; GO:0009306; GO:0043087; GO:0035158;	0	Sec7	1E-061	Sec7 1e-061| Sec7 5e-059| Sec7 5e-051| PLN03076 2e-050| COG5307 3e-049| Sec7_N 6e-031| PLN03209 0.077| Thr-synth_2 | PRK00087 | Mucin |	Pattern-formation protein/guanine nucleotide exchange factor	1E-162	Intracellular trafficking, secretion, and vesicular transport	KOG0928	Sec7	8E-060	Sec7	4E-053													1684	2	2013	2	2136	2	2206	2	2287	2	2331	2	2356	2	2373	2	2367	2	2307	2	2251	2	5498	1	5484	1	5458	1	5424	1	XM_013242777_1	4546	228	86.0215	3.2429	0	17	74.0746	729	98.2143	10.3577	0	41	73.9973	5026	98.8479	95.4841	0	342	98.9437	6147	98.8479	116.938	0	404	99.076	228	729	5026	6147	1.43208	2.08224	5.54733	6.99417	6.99417	1.11686	1.70903	9.99994	13.2419	13.2419	957	11173	12130	2692.86	9437.14	1118.96	319.291	1438.25	0	2692.86	1	1	2	0	Y	0.300145	3.32795	228	729	957	299.154	657.846	16.9242	7.69624	24.6204	6.98087e-07	299.154	1	1	2	9.07473e-06	Y	0.686817	1.44765
XP_013101117.1	M	1066	serine/threonine-protein kinase PKH2 isoform X1	4	XM_013245663	XM_013245663_1	3201	LOC106082908	ATG	*	NW_013172026.1	768857	827492	-	10	825815-827492 795618-795808 795446-795529 794456-794509 791008-791118 788017-788254 787756-787949 782963-783152 782684-782884 768857-769116	CYT		114.446	6.37			ExpAA=0.00 First60=0.00 PredHel=0 Topology=o	0						22	18.5	6.3	5.1	.		XP_013101117.1	serine/threonine-protein kinase PITSLRE-like - 22 OH-glycosylation sites - 22 NetOglyc sites	st	NR-LIGHT	0	104.5			serine/threonine-protein kinase PITSLRE-like	0.0	gi|755892659	77	82	105	Musca domestica	Protein kinase shaggy	0.0	P18431	76	81	98	Drosophila melanogaster	serine/threonine-protein kinase PKH2 isoform X1	0.0	gi|907644328	100	100	100	Stomoxys calcitrans	serine/threonine-protein kinase PKH2 isoform X1	0.0	gi|907644328	100	100	100	Stomoxys calcitrans	serine-threonine kinase	3E-022	gi|441432654	25	45	77	Acanthamoeba polyphaga moumouvirus	shaggy - Drosophila melanogaster - segment polarity determination - protein serine/threonine kinase activity - negative regulation of Wnt signaling pathway - regulation of transcription, DNA-templated - blastoderm segmentation - protein phosphorylation - heart development - Wnt signaling pathway - circadian rhythm - chaeta morphogenesis - locomotor rhythm - negative regulation of smoothened signaling pathway - regulation of proteolysis - protein kinase activity - imaginal disc-derived wing morphogenesis - Notch signaling pathway - rhythmic behavior - regulation of protein import into nucleus - oogenesis - somatic stem cell population maintenance - ATP binding - synaptic growth at neuromuscular junction - regulation of hemocyte differentiation - protein binding - nucleus - cytoplasm - entrainment of circadian clock - ovarian follicle cell development - wing and notum subfield formation - kinase activity - sensory organ development - mitotic spindle - female germline ring canal - centrosome - regulation of circadian rhythm - olfactory learning - habituation - positive regulation of mitotic metaphase/anaphase transition - spindle organization - nucleoplasm - negative regulation of JUN kinase activity - negative regulation of synaptic growth at neuromuscular junction - response to anesthetic - fusome - establishment of epithelial cell planar polarity - epithelial cell morphogenesis - chitin-based larval cuticle pattern formation - positive regulation of proteasomal ubiquitin-dependent protein catabolic process - positive regulation of protein catabolic process - female meiotic division - regulation of calcineurin-NFAT signaling cascade - cytosol	0	GO:0004674	protein serine/threonine kinase activity	Catalysis of the reactions: ATP + protein serine = ADP + protein serine phosphate, and ATP + protein threonine = ADP + protein threonine phosphate. [GOC:bf]	protein kinase (phosphorylating) activity NARROW [EC:2.7.11.1]	EC:2.7.11		GO:0004674; GO:0004672; GO:0005524; GO:0005515; GO:0016301;	0	GO:0005634	nucleus	A membrane-bounded organelle of eukaryotic cells in which chromosomes are housed and replicated. In most cells, the nucleus contains all of the cell's chromosomes except the organellar chromosomes, and is the site of RNA synthesis and processing. In some species, or in specialized cell types, RNA metabolism or DNA replication may be absent. [GOC:go_curators]	cell nucleus EXACT []			GO:0005634; GO:0005737; GO:0072686; GO:0035324; GO:0005813; GO:0005654; GO:0045169; GO:0005829;	0	GO:0007367	segment polarity determination	Division of the 14 parasegments of the embryo into anterior and posterior compartments; exemplified by the actions of the segment polarity gene products. [http://fly.ebi.ac.uk/allied-data/lk/interactive-fly/aimain/1aahome.htm, ISBN:0632030488, ISBN:0879694238]				GO:0007367; GO:0030178; GO:0006355; GO:0007350; GO:0006468; GO:0007507; GO:0016055; GO:0007623; GO:0008407; GO:0045475; GO:0045879; GO:0030162; GO:0007476; GO:0007219; GO:0007622; GO:0042306; GO:0048477; GO:0035019; GO:0051124; GO:0045610; GO:0009649; GO:0030707; GO:0035309; GO:0007423; GO:0042752; GO:0008355; GO:0046959; GO:0045842; GO:0007051; GO:0043508; GO:0045886; GO:0072347; GO:0090163; GO:0003382; GO:0035293; GO:0032436; GO:0045732; GO:0007143; GO:0070884;	0	STKc_GSK3	1E-179	STKc_GSK3 e-179| PTZ00036 e-106| STKc_CMGC 5e-085| STKc_MAPK 1e-072| STKc_CDK_like 2e-072| S_TKc 9e-071| Pkinase 1e-070| STKc_MAK_like 6e-067| STKc_CCRK 1e-066| STKc_CDKL 2e-066|	Glycogen synthase kinase-3	1E-170	Carbohydrate transport and metabolism	KOG0658	Pkinase	2E-071	S_TKc	7E-073	GYPSY-13_ST-I	5E-085	15	30	43	Gypsy-13_ST-I	CLASS I	LTR RETROTRANSPOSON	Gypsy	Gypsy-13_ST-I LTR retrotransposon from the potato genome: internal portion.	Gypsy; LTR Retrotransposon; Transposable Element; Gypsy-13_ST_; Gypsy-13_ST-LTR; Gypsy-13_ST-I.	Solanum tuberosum	1160	3	1370	3	1431	3	1441	3	1477	3	1489	3	1486	3	1484	3	1436	3	1388	3	1345	3	1270	3	1194	3	1107	3	1952	2	XM_013245663_1	7186	69	39.7688	1.5492	0	13	71.8696	220	63.9488	4.95814	0	26	72.1409	30234	100	928.814	29	2157	98.341	32109	100	989.106	36	2371	98.6086	69	220	30234	32109	0.705124	1.02238	54.2928	59.4408	59.4408	0.54992	0.839131	97.8714	112.538	112.538	289	62343	62632	13904.3	48727.7	13332.3	3804.32	17136.6	0	13904.3	1	1	2	0	Y	0.0162454	61.3426	69	220	289	90.3402	198.66	5.041	2.29239	7.33339	0.00676852	90.3402	1	1	2	0.0342972	Y	0.686571	1.42921
XP_013107188.1	M	317	lambda-crystallin homolog	0	XM_013251734	XM_013251734_1	954	LOC106086914	ATG	*	NW_013172291.1	204594	223726	-	4	223683-223726 223162-223540 204773-205190 204594-204706	CYT		35.534	5.48			ExpAA=11.77 First60=11.77 PredHel=0 Topology=o	0						2	12.6	5.4	5.4	.		XP_013107188.1	3-hydroxyacyl-CoA dehydrogenase	met/lipd	KOG	0	99			lambda-crystallin homolog	1E-164	gi|557758820	91	95	100	Musca domestica	Lambda-crystallin homolog	4E-088	Q8SPX7	52	69	96	Bos taurus	lambda-crystallin homolog	1E-178	gi|907685872	100	100	100	Stomoxys calcitrans	lambda-crystallin homolog	1E-178	gi|907685872	100	100	100	Stomoxys calcitrans								Drosophila melanogaster - NAD+ binding - fatty acid metabolic process - 3-hydroxyacyl-CoA dehydrogenase activity - oxidation-reduction process	0	GO:0003857	3-hydroxyacyl-CoA dehydrogenase activity	Catalysis of the reaction: (S)-3-hydroxyacyl-CoA + NAD+ = 3-oxoacyl-CoA + NADH + H(+). [EC:1.1.1.35]	3-oxoacyl-thioester reductase activity RELATED [PMID:19685079]	EC:1.1.1.35		GO:0070403; GO:0003857; GO:0003857; GO:0003857; GO:0042803; GO:0050104; GO:0070403;	7e-88	GO:0005730	nucleolus	A small, dense body one or more of which are present in the nucleus of eukaryotic cells. It is rich in RNA and protein, is not bounded by a limiting membrane, and is not seen during mitosis. Its prime function is the transcription of the nucleolar DNA into 45S ribosomal-precursor RNA, the processing of this RNA into 5.8S, 18S, and 28S components of ribosomal RNA, and the association of these components with 5S RNA and proteins synthesized outside the nucleolus. This association results in the formation of ribonucleoprotein precursors; these pass into the cytoplasm and mature into the 40S and 60S subunits of the ribosome. [ISBN:0198506732]				GO:0005730; GO:0005794; GO:0005829; GO:0005886; GO:0070062;	7e-88	GO:0006631	fatty acid metabolic process	The chemical reactions and pathways involving fatty acids, aliphatic monocarboxylic acids liberated from naturally occurring fats and oils by hydrolysis. [ISBN:0198547684]	fatty acid metabolism EXACT []			GO:0006631; GO:0055114; GO:0055114; GO:0006631; GO:0006631; GO:0055114;	7e-88	PRK06129	1E-086	PRK06129 1e-086| FadB 4e-056| 3HCDH_N 6e-045| PRK07531 6e-040| PRK06130 2e-038| PRK07066 4e-034| PLN02545 1e-031| PRK08269 1e-029| PRK09260 3e-029| PRK08268 3e-028|	3-hydroxyacyl-CoA dehydrogenase	1E-145	Lipid transport and metabolism	KOG2305	3HCDH_N	1E-045	Aerolysin	1.1													1285	3	1516	3	1589	3	1615	3	1666	3	1689	3	1698	3	1705	3	1664	3	1610	3	1559	3	2850	2	2717	2	9333	1	9704	1	XM_013251734_1	12599	161	100	12.3868	3	28	73.3975	515	100	39.4549	7	68	73.0932	596	99.0566	60.6216	0	178	97.0352	350	100	35.478	1	102	96.7029	161	515	596	350	5.52051	8.03031	3.59112	2.17402	8.03031	4.3054	6.591	6.47357	4.11602	6.591	676	946	1622	360.084	1261.92	277.167	79.0886	356.256	1.84053e-79	360.084	1	1	2	4.01203e-79	Y	2.50164	0.398726	161	515	676	211.315	464.685	11.9802	5.44796	17.4281	2.9838e-05	211.315	1	1	2	0.000282791	Y	0.686128	1.44565
XP_013106167.1	M	341	palmitoyltransferase ZDHHC15 isoform X3	0	XM_013250713	XM_013250713_1	1026	LOC106086158	ATG	*	NW_013172232.1	428580	431404	+	6	428580-428837 428910-429016 429105-429342 429399-429552 429611-429740 431266-431404	CYT		39.899	6.5			ExpAA=87.25 First60=27.11 PredHel=4 Topology=i21-40o55-77i173-195o220-242i	4	24.9	11.7	63.3			0	10.9	5.3	3.8	.		XP_013106167.1	palmitoyltransferase ZDHHC15 isoform X3 - 4 predicted membrane helices	met/lipd membrane	REFSEQ-INVERTEBRATE	0	100			palmitoyltransferase ZDHHC15 isoform X2	0.0	gi|755858715	90	95	102	Musca domestica	Palmitoyltransferase ZDHHC15	6E-097	Q5FWL7	50	68	94	Xenopus laevis	palmitoyltransferase ZDHHC15 isoform X3	0.0	gi|907679532	100	100	100	Stomoxys calcitrans	palmitoyltransferase ZDHHC15 isoform X3	0.0	gi|907679532	100	100	100	Stomoxys calcitrans								Drosophila melanogaster - zinc ion binding - protein palmitoylation - plasma membrane - protein-cysteine S-palmitoyltransferase activity	0	GO:0008270	zinc ion binding	Interacting selectively and non-covalently with zinc (Zn) ions. [GOC:ai]	zinc binding EXACT []				1e-128	GO:0005886	plasma membrane	The membrane surrounding a cell that separates the cell from its external environment. It consists of a phospholipid bilayer and associated proteins. [ISBN:0716731363]	bacterial inner membrane NARROW []				1e-128	GO:0018345	protein palmitoylation	The covalent attachment of a palmitoyl group to a protein. [GOC:jl, PMID:15520806]	protein amino acid palmitoylation EXACT [GOC:bf]				1e-128	zf-DHHC	2E-035	zf-DHHC 2e-035| COG5273 4e-030| SunT 0.039| RAD14 | mglC | KbaA | pepcterm_CAAX | Acatn | ComFC | MglC |	Predicted DHHC-type Zn-finger protein	8E-090	General function prediction only	KOG1315	zf-DHHC	5E-036	PSI	0.66													201	10	300	9	295	9	768	5	762	5	767	5	728	5	705	5	654	5	607	5	2841	2	2761	2	2636	2	2517	2	2313	2	XM_013250713_1	11682	73	85.9649	4.98733	0	15	70.0959	233	97.7583	15.5244	0	36	68.3605	1294	100	121.019	13	190	95.9552	1310	100	123.352	9	197	96.6099	73	233	1294	1310	2.32743	3.37817	7.24969	7.56602	7.56602	1.81515	2.77269	13.0687	14.3246	14.3246	306	2604	2910	646.019	2263.98	178.962	51.0662	230.028	5.87682e-52	646.019	1	1	2	1.12929e-51	Y	0.411662	2.42033	73	233	306	95.6544	210.346	5.36536	2.43989	7.80525	0.00520947	95.6544	1	1	2	0.0275897	Y	0.686018	1.43184
XP_013109622.1	M	2995	filamin-C isoform X1	4	XM_013254168	XM_013254168_1	8988	LOC106088583	ATG	*	NW_013172452.1	200551	386170	-	15	385922-386170 329559-330209 329187-329492 328072-329118 320574-320966 320180-320371 319647-320080 308728-309182 229263-230274 228976-229196 220460-220608 204881-206954 203325-204817 203087-203266 200551-200682	CYT		324.18	6.94			ExpAA=5.75 First60=0.00 PredHel=0 Topology=o	0						5	15.7	8.8	6.8	0.1		XP_013109622.1	Actin-binding cytoskeleton protein filamin	cs	KOG	8e-79	92.7			filamin-C isoform X1	0.0	gi|557756122	95	97	100	Musca domestica	Filamin-A	1E-112	P21333	23	40	73	Homo sapiens	filamin-C isoform X1	0.0	gi|907700036	100	100	100	Stomoxys calcitrans	filamin-C isoform X1	0.0	gi|907700030	100	100	100	Stomoxys calcitrans								jitterbug - Drosophila melanogaster - actin binding - response to mechanical stimulus - establishment of body hair or bristle planar orientation	0	GO:0001948	glycoprotein binding	Interacting selectively and non-covalently with a glycoprotein, a protein that contains covalently bound glycose (monosaccharide) residues. These also include proteoglycans. [GOC:hjd, ISBN:0198506732]				GO:0003779;	1e-113	GO:0005634	nucleus	A membrane-bounded organelle of eukaryotic cells in which chromosomes are housed and replicated. In most cells, the nucleus contains all of the cell's chromosomes except the organellar chromosomes, and is the site of RNA synthesis and processing. In some species, or in specialized cell types, RNA metabolism or DNA replication may be absent. [GOC:go_curators]	cell nucleus EXACT []				1e-113	GO:0007195	adenylate cyclase-inhibiting dopamine receptor signaling pathway	The series of molecular signals generated as a consequence of a dopamine receptor binding to its physiological ligand, where the pathway proceeds with inhibition of adenylyl cyclase and a subsequent decrease in the concentration of cyclic AMP (cAMP). [GOC:dph, GOC:mah, GOC:signaling, GOC:tb]	dopamine receptor, adenylate cyclase inhibiting pathway EXACT [GOC:dph, GOC:tb]			GO:0009612; GO:0048104;	1e-113	IG_FLMN	2E-023	IG_FLMN 2e-023| SAC6 2e-019| Filamin 1e-018| CH 1e-018| CH 2e-016| CH 4e-015| THRAP3_BCLAF1 0.098| CAMSAP_CH | MIP-T3 | BatD |	Actin-binding cytoskeleton protein, filamin	8E-079	Cytoskeleton	KOG0518	Filamin	5E-023	IG_FLMN	4E-030													138	13	592	6	612	6	595	6	590	6	584	6	541	6	739	5	1061	4	1005	4	954	4	1538	3	1448	3	1344	3	1194	3	XM_013254168_1	14783	549	88.9297	4.4704	0	25	73.1876	1759	97.5189	14.3553	0	47	73.3519	7620	100	83.2221	1	299	98.1661	6971	100	76.47	2	235	98.5992	549	1759	7620	6971	1.99807	2.91123	4.87331	4.59596	4.87331	1.55828	2.38944	8.78492	8.7014	8.78492	2308	14591	16899	3751.57	13147.4	555.474	158.503	713.977	2.73116e-157	3751.57	1	1	2	7.88015e-157	Y	0.554304	1.80316	549	1759	2308	721.471	1586.53	41.2302	18.7494	59.9795	9.58485e-15	721.471	1	1	2	2.66642e-13	Y	0.685944	1.45437
XP_013109624.1	M	2995	filamin-C isoform X1	4	XM_013254170	XM_013254170_1	8988	LOC106088583	ATG	*	NW_013172452.1	200551	386170	-	15	385922-386170 329559-330209 329187-329492 328072-329118 320574-320966 320180-320371 319647-320080 308728-309182 229263-230274 228976-229196 220460-220608 204881-206954 203325-204817 203087-203266 200551-200682	CYT		324.462	6.94			ExpAA=5.75 First60=0.00 PredHel=0 Topology=o	0						5	15.7	8.8	6.8	0.1		XP_013109624.1	Actin-binding cytoskeleton protein filamin	cs	KOG	8e-79	92.7			filamin-C isoform X1	0.0	gi|557756122	95	97	100	Musca domestica	Filamin-A	1E-112	P21333	23	40	73	Homo sapiens	filamin-C isoform X1	0.0	gi|907700036	100	100	100	Stomoxys calcitrans	filamin-C isoform X1	0.0	gi|907700030	100	100	100	Stomoxys calcitrans								jitterbug - Drosophila melanogaster - actin binding - response to mechanical stimulus - establishment of body hair or bristle planar orientation	0	GO:0001948	glycoprotein binding	Interacting selectively and non-covalently with a glycoprotein, a protein that contains covalently bound glycose (monosaccharide) residues. These also include proteoglycans. [GOC:hjd, ISBN:0198506732]				GO:0003779;	1e-113	GO:0005634	nucleus	A membrane-bounded organelle of eukaryotic cells in which chromosomes are housed and replicated. In most cells, the nucleus contains all of the cell's chromosomes except the organellar chromosomes, and is the site of RNA synthesis and processing. In some species, or in specialized cell types, RNA metabolism or DNA replication may be absent. [GOC:go_curators]	cell nucleus EXACT []				1e-113	GO:0007195	adenylate cyclase-inhibiting dopamine receptor signaling pathway	The series of molecular signals generated as a consequence of a dopamine receptor binding to its physiological ligand, where the pathway proceeds with inhibition of adenylyl cyclase and a subsequent decrease in the concentration of cyclic AMP (cAMP). [GOC:dph, GOC:mah, GOC:signaling, GOC:tb]	dopamine receptor, adenylate cyclase inhibiting pathway EXACT [GOC:dph, GOC:tb]			GO:0009612; GO:0048104;	1e-113	IG_FLMN	2E-023	IG_FLMN 2e-023| SAC6 2e-019| Filamin 1e-018| CH 1e-018| CH 2e-016| CH 4e-015| THRAP3_BCLAF1 0.098| CAMSAP_CH | MIP-T3 | BatD |	Actin-binding cytoskeleton protein, filamin	8E-079	Cytoskeleton	KOG0518	Filamin	2E-019	IG_FLMN	4E-030													138	13	592	6	612	6	595	6	590	6	584	6	541	6	739	5	1061	4	1005	4	954	4	1538	3	1448	3	1344	3	1194	3	XM_013254170_1	14784	549	88.9297	4.4704	0	25	73.1876	1759	97.5189	14.3553	0	47	73.3519	7620	100	83.2221	1	299	98.1661	6971	100	76.47	2	235	98.5992	549	1759	7620	6971	1.99807	2.91123	4.87331	4.59596	4.87331	1.55828	2.38944	8.78492	8.7014	8.78492	2308	14591	16899	3751.57	13147.4	555.474	158.503	713.977	2.73116e-157	3751.57	1	1	2	7.88015e-157	Y	0.554304	1.80316	549	1759	2308	721.471	1586.53	41.2302	18.7494	59.9795	9.58485e-15	721.471	1	1	2	2.66642e-13	Y	0.685944	1.45437
XP_013109623.1	M	2995	filamin-C isoform X1	4	XM_013254169	XM_013254169_1	8988	LOC106088583	ATG	*	NW_013172452.1	200551	386170	-	15	385922-386170 329559-330209 329187-329492 328072-329118 320574-320966 320180-320371 319647-320080 308728-309182 229263-230274 228976-229196 220460-220608 204881-206954 203325-204817 203087-203266 200551-200682	CYT		324.462	6.94			ExpAA=5.75 First60=0.00 PredHel=0 Topology=o	0						5	15.7	8.8	6.8	0.1		XP_013109623.1	Actin-binding cytoskeleton protein filamin	cs	KOG	8e-79	92.7			filamin-C isoform X1	0.0	gi|557756122	95	97	100	Musca domestica	Filamin-A	1E-112	P21333	23	40	73	Homo sapiens	filamin-C isoform X1	0.0	gi|907700036	100	100	100	Stomoxys calcitrans	filamin-C isoform X1	0.0	gi|907700030	100	100	100	Stomoxys calcitrans								jitterbug - Drosophila melanogaster - actin binding - response to mechanical stimulus - establishment of body hair or bristle planar orientation	0	GO:0001948	glycoprotein binding	Interacting selectively and non-covalently with a glycoprotein, a protein that contains covalently bound glycose (monosaccharide) residues. These also include proteoglycans. [GOC:hjd, ISBN:0198506732]				GO:0003779;	1e-113	GO:0005634	nucleus	A membrane-bounded organelle of eukaryotic cells in which chromosomes are housed and replicated. In most cells, the nucleus contains all of the cell's chromosomes except the organellar chromosomes, and is the site of RNA synthesis and processing. In some species, or in specialized cell types, RNA metabolism or DNA replication may be absent. [GOC:go_curators]	cell nucleus EXACT []				1e-113	GO:0007195	adenylate cyclase-inhibiting dopamine receptor signaling pathway	The series of molecular signals generated as a consequence of a dopamine receptor binding to its physiological ligand, where the pathway proceeds with inhibition of adenylyl cyclase and a subsequent decrease in the concentration of cyclic AMP (cAMP). [GOC:dph, GOC:mah, GOC:signaling, GOC:tb]	dopamine receptor, adenylate cyclase inhibiting pathway EXACT [GOC:dph, GOC:tb]			GO:0009612; GO:0048104;	1e-113	IG_FLMN	2E-023	IG_FLMN 2e-023| SAC6 2e-019| Filamin 1e-018| CH 1e-018| CH 2e-016| CH 4e-015| THRAP3_BCLAF1 0.098| CAMSAP_CH | MIP-T3 | BatD |	Actin-binding cytoskeleton protein, filamin	8E-079	Cytoskeleton	KOG0518	Filamin	5E-023	IG_FLMN	4E-030													138	13	592	6	612	6	595	6	590	6	584	6	541	6	739	5	1061	4	1005	4	954	4	1538	3	1448	3	1344	3	1194	3	XM_013254169_1	14785	549	88.9297	4.4704	0	25	73.1876	1759	97.5189	14.3553	0	47	73.3519	7622	100	83.2392	1	299	98.1606	6971	100	76.47	2	235	98.5992	549	1759	7622	6971	1.99807	2.91123	4.87459	4.59596	4.87459	1.55828	2.38944	8.78722	8.7014	8.78722	2308	14593	16901	3752.02	13149	555.75	158.581	714.332	2.28672e-157	3752.02	1	1	2	6.59936e-157	Y	0.554229	1.8034	549	1759	2308	721.471	1586.53	41.2302	18.7494	59.9795	9.58485e-15	721.471	1	1	2	2.66642e-13	Y	0.685944	1.45437
XP_013111486.1	M	605	patatin-like phospholipase domain-containing protein 3	3	XM_013256032	XM_013256032_1	1818	LOC106090002	ATG	*	NW_013172640.1	233150	262572	-	7	262413-262572 236024-236706 235785-235951 234924-235032 234767-234855 234426-234682 233150-233502	CYT		67.626	5.36			ExpAA=4.42 First60=4.00 PredHel=0 Topology=o	0						3	13.6	4.6	5.5	.		XP_013111486.1	Adiponutrin	pe	KOG	0	99.1			patatin-like phospholipase domain-containing protein 3 isoform X1	0.0	gi|557754817	84	89	102	Musca domestica	Patatin-like phospholipase domain-containing protein 2	5E-070	Q8BJ56	40	60	75	Mus musculus	patatin-like phospholipase domain-containing protein 3	0.0	gi|907711975	100	100	100	Stomoxys calcitrans	patatin-like phospholipase domain-containing protein 3	0.0	gi|907711975	100	100	100	Stomoxys calcitrans								brummer - Drosophila melanogaster - triglyceride lipase activity - triglyceride catabolic process - triglyceride mobilization - lipid particle - determination of adult lifespan - lipid metabolic process - lipid catabolic process - lipid homeostasis - positive regulation of lipid storage - cytosol	0	GO:0004806	triglyceride lipase activity	Catalysis of the reaction: triacylglycerol + H2O = diacylglycerol + a carboxylate. [EC:3.1.1.3]	amano AP RELATED [EC:3.1.1.3]	EC:3.1.1.3		GO:0004806;	0	GO:0005811	lipid particle	An intracellular non-membrane-bounded organelle comprising a matrix of coalesced lipids surrounded by a phospholipid monolayer. May include associated proteins. [GOC:mah, GOC:tb]	adiposome EXACT []			GO:0005811; GO:0005829;	0	GO:0019433	triglyceride catabolic process	The chemical reactions and pathways resulting in the breakdown of a triglyceride, any triester of glycerol. [ISBN:0198506732]	triacylglycerol catabolic process EXACT []			GO:0019433; GO:0006642; GO:0008340; GO:0006629; GO:0016042; GO:0055088; GO:0010884;	0	Pat_iPLA2	1E-149	Pat_iPLA2 e-149| Pat_PNPLA_like 2e-099| Pat_PNPLA2 6e-090| Pat_PNPLA3 5e-078| Pat_PNPLA5-mammals 2e-062| Pat_PNPLA4 7e-062| Pat_PNPLA1 2e-056| Patatin 1e-046| Patatin_and_cPLA2 5e-030| Pat_like 2e-025|	Adiponutrin and related vesicular transport proteins; predicted alpha/beta hydrolase	1E-133	Intracellular trafficking, secretion, and vesicular transport	KOG3773	Patatin	1E-017	DM7	0.85													5116	1	6184	1	6884	1	7423	1	7983	1	8423	1	8911	1	9310	1	9669	1	9973	1	10316	1	10619	1	10971	1	11352	1	11921	1	XM_013256032_1	16462	34	55.3905	1.35589	0	7	72.5	108	95.8746	4.33168	0	12	72.9167	21027	100	1132.72	216	2064	97.9398	18114	100	979.687	192	1701	98.3284	34	108	21027	18114	0.611768	0.883696	66.4838	59.0424	66.4838	0.477113	0.725308	119.848	111.784	119.848	142	39141	39283	8720.81	30562.2	8439.13	2408.08	10847.2	0	8720.81	1	1	2	0	Y	0.0127137	78.1031	34	108	142	44.3886	97.6114	2.43133	1.10564	3.53698	0.0600147	44.3886	1		1	0.195748		0.685932	1.40322
XP_013100237.1	M	1734	latrophilin Cirl	3	XM_013244783	XM_013244783_1	5205	LOC106082336	ATG	*	NW_013171999.1	90683	101563	-	11	101374-101563 99871-101309 99545-99772 99255-99468 98937-99177 97276-97441 93490-93719 93312-93409 93065-93251 91311-92998 90683-91136	CYT		192.11	6.91			ExpAA=172.05 First60=0.00 PredHel=7 Topology=o765-787i800-819o829-851i872-894o917-939i960-982o992-1014i	7	8.7	46.6	44.7			4	16.6	6.9	6.2	.	2 | 944 VMCRKAR|ST 0.526 *ProP* | 1284 GHSKKKR|GS 0.508 *ProP* |	XP_013100237.1	G protein-coupled receptors - 7 predicted membrane helices	st membrane	KOG	3e-70	95			latrophilin Cirl	0.0	gi|755891859	84	90	100	Musca domestica	Latrophilin Cirl	0.0	B4KMZ1	58	68	107	Drosophila mojavensis	latrophilin Cirl	0.0	gi|907639194	100	100	100	Stomoxys calcitrans	latrophilin Cirl	0.0	gi|907639194	100	100	100	Stomoxys calcitrans	LANA	2E-005	gi|139472804	21	34	34	Human herpesvirus 8	Calcium-independent receptor for alpha-latrotoxin - Drosophila melanogaster - latrotoxin receptor activity - synaptic vesicle - neurotransmitter secretion - vesicle-mediated transport - integral component of membrane - G-protein coupled receptor signaling pathway - membrane - carbohydrate binding - cell surface receptor signaling pathway	0	GO:0016524	latrotoxin receptor activity	Combining with alpha-latrotoxin, a potent presynaptic neurotoxin, and transmitting the signal from one side of the membrane to the other to initiate a change in cell activity. [GOC:jl, GOC:signaling, PMID:10025961]	latrophilin NARROW []			GO:0016524; GO:0030246;	0	GO:0008021	synaptic vesicle	A secretory organelle, typically 50 nm in diameter, of presynaptic nerve terminals; accumulates in high concentrations of neurotransmitters and secretes these into the synaptic cleft by fusion with the 'active zone' of the presynaptic plasma membrane. [PMID:10099709, PMID:12563290]	docked vesicle NARROW [NIF_Subcellular:sao403156667]			GO:0008021; GO:0016021; GO:0016020;	0	GO:0007269	neurotransmitter secretion	The regulated release of neurotransmitter from the presynapse into the synaptic cleft via calcium regualated exocytosis during synaptic transmission. [CHEBI:25512, GOC:dph]	neurotransmitter release EXACT []			GO:0007269; GO:0016192; GO:0007186; GO:0007166;	0	DUF3497	2E-050	DUF3497 2e-050| Gal_Lectin 9e-021| 7tm_2 9e-018| GPS 3e-014| GPS 9e-014| Med15 3e-005| PHA03247 3e-004| PAT1 0.001| MATE_Wzx_like 0.001| Retinal 0.002|	G protein-coupled receptors	3E-070	Signal transduction mechanisms	KOG4193	DUF3497	3E-051	GPS	7E-016													3443	1	4159	1	4554	1	4858	1	5161	1	5381	1	5643	1	5832	1	5978	1	6087	1	6178	1	6250	1	6288	1	6318	1	6368	1	XM_013244783_1	6391	304	86.0327	4.27301	0	19	73.1612	974	95.1585	13.7652	0	39	73.5637	10073	100	187.577	8	800	96.9297	13011	100	243.467	13	960	97.3997	304	974	10073	13011	1.91053	2.78363	11.1242	14.8127	14.8127	1.49001	2.28471	20.0532	28.0445	28.0445	1278	23084	24362	5408.36	18953.6	3154.35	900.083	4054.43	0	5408.36	1	1	2	0	Y	0.194012	5.15007	304	974	1278	399.498	878.502	22.8282	10.3811	33.2092	8.27568e-09	399.498	1	1	2	1.3661e-07	Y	0.685642	1.45221
XP_013101238.1	M	1320	uncharacterized protein LOC106082995 isoform X2	2	XM_013245784	XM_013245784_1	3963	LOC106082995	ATG	*	NW_013172029.1	262079	328471	+	7	262079-262168 296179-296287 307368-307537 310541-310801 325012-325296 325364-325580 325641-328471	CYT		148.971	9.03			ExpAA=0.00 First60=0.00 PredHel=0 Topology=o	0						4	17.8	5.5	5.8	.	2 | 471 KKPYVKR|SV 0.635 *ProP* | 1212 LISRSQR|DL 0.664 *ProP* |	XP_013101238.1	Unknown product	uk						uncharacterized protein LOC101893891	0.0	gi|755900730	82	88	83	Musca domestica	Myb-like protein AA	2E-008	B0G0Y5	19	35	59	Dictyostelium discoideum	uncharacterized protein LOC106082995 isoform X2	0.0	gi|907645467	100	100	100	Stomoxys calcitrans	uncharacterized protein LOC106082995 isoform X2	0.0	gi|907645467	100	100	100	Stomoxys calcitrans								chascon - Drosophila melanogaster - molecular_function - establishment of body hair or bristle planar orientation - muscle tendon junction - apical plasma membrane - imaginal disc-derived wing morphogenesis	0	GO:0003674	molecular_function	Elemental activities, such as catalysis or binding, describing the actions of a gene product at the molecular level. A given gene product may exhibit one or more molecular functions. [GOC:go_curators]	molecular function EXACT []			GO:0003674;	0	GO:0005927	muscle tendon junction	A cell-substrate junction found at the terminal anchorage site of skeletal muscle cells to tendons. [GOC:mtg_muscle, PMID:12842007]	myotendinous junction EXACT []			GO:0005927; GO:0016324;	0	GO:0048104	establishment of body hair or bristle planar orientation	Orientation of hairs or sensory bristles that cover the body surface of an adult, such that they all point in a uniform direction along the plane of the epithelium from which they project. [GOC:ascb_2009, GOC:dph, GOC:jid, GOC:tb]				GO:0048104; GO:0007476;	0	dnaA	0.12	dnaA | ROM1 | PHA03247 | PRK13565 | PRK12757 | Herpes_BLLF1 | Macoilin | TFIIA |	Myosin class I heavy chain	0.029	Cytoskeleton	KOG0162	Herpes_BLLF1	0.75	SF_P	0.83													1164	3	1373	3	1433	3	1443	3	1479	3	1492	3	1491	3	1489	3	1441	3	1393	3	1349	3	1274	3	6681	1	6739	1	6836	1	XM_013245784_1	7283	1149	99.7477	21.3722	0	68	73.7154	3685	99.1925	68.7017	0	174	73.8855	13945	100	343.052	54	755	97.4968	18783	100	464.91	64	1069	98.0937	1149	3685	13945	18783	9.48414	13.8321	20.2268	28.0857	28.0857	7.3966	11.3529	36.462	53.1739	53.1739	4834	32728	37562	8338.75	29223.2	1473.04	420.326	1893.36	0	8338.75	1	1	2	0	Y	0.517608	1.9315	1149	3685	4834	1511.09	3322.91	86.7641	39.4559	126.22	2.75221e-29	1511.09	1	1	2	1.42039e-27	Y	0.685478	1.45717
XP_013097377.1	M	325	myosin-2 heavy chain, non muscle isoform X3	1	XM_013241923	XM_013241923_1	978	LOC106080529	ATG	*	NW_013171923.1	583312	626284	-	6	626098-626284 625848-626034 625364-625649 625115-625227 624855-625044 583312-583326	CYT		37.642	4.99			ExpAA=0.00 First60=0.00 PredHel=0 Topology=o	0						4	12.6	0.9	2.8	.		XP_013097377.1	myosin-2 heavy chain non muscle isoform X3	cs	REFSEQ-INVERTEBRATE	0	100			protein NIP100 isoform X3	1E-156	gi|755869808	84	91	100	Musca domestica	Protein NETWORKED 1D	5E-016	F4HZB5	23	46	19	Arabidopsis thaliana	myosin-2 heavy chain, non muscle isoform X3	1E-178	gi|907620301	100	100	100	Stomoxys calcitrans	myosin-2 heavy chain, non muscle isoform X3	1E-178	gi|907620301	100	100	100	Stomoxys calcitrans	desmoplakin	7E-009	gi|697827561	20	43	40	Erinnyis ello granulovirus	Networked 1D - Arabidopsis thaliana - plasma membrane	9e-16	GO:0003774	motor activity	Catalysis of the generation of force resulting either in movement along a microfilament or microtubule, or in torque resulting in membrane scission, coupled to the hydrolysis of a nucleoside triphosphate. [GOC:mah, GOC:vw, ISBN:0815316194, PMID:11242086]					5e-12	GO:0016459	myosin complex	A protein complex, formed of one or more myosin heavy chains plus associated light chains and other proteins, that functions as a molecular motor; uses the energy of ATP hydrolysis to move actin filaments or to move vesicles or other cargo on fixed actin filaments; has magnesium-ATPase activity and binds actin. Myosin classes are distinguished based on sequence features of the motor, or head, domain, but also have distinct tail regions that are believed to bind specific cargoes. [GOC:mah, http://www.mrc-lmb.cam.ac.uk/myosin/Review/Reviewframeset.html, ISBN:96235764]					5e-12	GO:0008152	metabolic process	The chemical reactions and pathways, including anabolism and catabolism, by which living organisms transform chemical substances. Metabolic processes typically transform small molecules, but also include macromolecular processes such as DNA repair and replication, and protein synthesis and degradation. [GOC:go_curators, ISBN:0198547684]	metabolic process resulting in cell growth NARROW []				5e-12	Smc	5E-007	Smc 5e-007| Hemagglutinin 3e-006| Chromosome_partition_protein_Smc 6e-005| chromosome_segregation_protein_related... 35 0.030 0.030| Tar | SbcC | AAA_13 | conserved_hypothetical_protein | PRK03918 | DUF869 |	Cytoplasmic Zn-finger protein BRAP2 (BRCA1 associated protein)	6E-007	General function prediction only	KOG0804	Hemagglutinin	6E-007	COG6	4E-004													1	5170	1	1550	1335	3	1339	3	1368	3	1378	3	1362	3	1358	3	2299	2	2244	2	2187	2	2105	2	1986	2	5105	1	5040	1	XM_013241923_1	3817	24	87.4233	1.79243	0	4	73.0417	76	97.0348	5.4816	0	16	70.5395	532	100	51.3487	6	79	94.4154	1549	100	151.903	20	207	95.9128	24	76	532	1549	0.802739	1.15597	3.12684	9.38548	9.38548	0.626049	0.948784	5.63662	17.7693	17.7693	100	2081	2181	484.181	1696.82	304.835	86.9835	391.818	3.32687e-87	484.181	1	1	2	7.5124e-87	Y	0.168324	5.87927	24	76	100	31.2596	68.7404	1.68594	0.766677	2.45261	0.117329	31.2596	1		1	0.329214		0.685408	1.38244
XP_013097376.1	M	365	myosin-2 heavy chain, non muscle isoform X2	1	XM_013241922	XM_013241922_1	1098	LOC106080529	ATG	*	NW_013171923.1	621685	626284	-	6	626098-626284 625848-626034 625364-625649 625115-625227 624855-625044 621685-621819	CYT		41.964	5.19			ExpAA=0.00 First60=0.00 PredHel=0 Topology=o	0						14	14	1.6	4.9	.		XP_013097376.1	myosin-2 heavy chain non muscle isoform X2 - 14 OH-glycosylation sites - 14 NetOglyc sites	cs	REFSEQ-INVERTEBRATE	0	100			myosin-2 heavy chain, non muscle isoform X2	1E-169	gi|755869805	84	90	95	Musca domestica	Protein NETWORKED 1D	2E-016	F4HZB5	23	46	19	Arabidopsis thaliana	myosin-2 heavy chain, non muscle isoform X2	0.0	gi|907620298	100	100	100	Stomoxys calcitrans	myosin-2 heavy chain, non muscle isoform X2	0.0	gi|907620298	100	100	100	Stomoxys calcitrans	desmoplakin	8E-009	gi|697827561	20	43	40	Erinnyis ello granulovirus	Networked 1D - Arabidopsis thaliana - plasma membrane	4e-16	GO:0003774	motor activity	Catalysis of the generation of force resulting either in movement along a microfilament or microtubule, or in torque resulting in membrane scission, coupled to the hydrolysis of a nucleoside triphosphate. [GOC:mah, GOC:vw, ISBN:0815316194, PMID:11242086]					6e-12	GO:0016459	myosin complex	A protein complex, formed of one or more myosin heavy chains plus associated light chains and other proteins, that functions as a molecular motor; uses the energy of ATP hydrolysis to move actin filaments or to move vesicles or other cargo on fixed actin filaments; has magnesium-ATPase activity and binds actin. Myosin classes are distinguished based on sequence features of the motor, or head, domain, but also have distinct tail regions that are believed to bind specific cargoes. [GOC:mah, http://www.mrc-lmb.cam.ac.uk/myosin/Review/Reviewframeset.html, ISBN:96235764]					6e-12	GO:0008152	metabolic process	The chemical reactions and pathways, including anabolism and catabolism, by which living organisms transform chemical substances. Metabolic processes typically transform small molecules, but also include macromolecular processes such as DNA repair and replication, and protein synthesis and degradation. [GOC:go_curators, ISBN:0198547684]	metabolic process resulting in cell growth NARROW []				6e-12	Smc	7E-009	Smc 7e-009| Hemagglutinin 3e-006| Chromosome_partition_protein_Smc 4e-006| SbcC 0.009| chromosome_segregation_protein_related... 37 0.010 0.010| Tar 0.011| PRK03918 | AAA_13 | SPEC | DUF869 |	Cytoplasmic Zn-finger protein BRAP2 (BRCA1 associated protein)	3E-007	General function prediction only	KOG0804	Hemagglutinin	7E-007	COG6	2E-004													1	5170	1	1550	1335	3	1339	3	1368	3	1378	3	1362	3	1358	3	2299	2	2244	2	2187	2	2105	2	1986	2	5106	1	5041	1	XM_013241922_1	3818	24	77.1403	1.58925	0	4	72.7083	76	86.4299	4.88251	0	16	70.5395	562	100	46.6539	1	77	91.1673	1572	100	136.113	3	206	95.0763	24	76	562	1572	0.715008	1.02964	2.94216	8.48387	8.48387	0.557629	0.845092	5.30371	16.0623	16.0623	100	2134	2234	495.947	1738.05	316.111	90.2011	406.312	2.32782e-90	495.947	1	1	2	5.32772e-90	Y	0.164146	6.02901	24	76	100	31.2596	68.7404	1.68594	0.766677	2.45261	0.117329	31.2596	1		1	0.329214		0.685408	1.38244
XP_013108700.1	M	8834	uncharacterized protein LOC106087979 isoform X34	54	XM_013253246	XM_013253246_1	26505	LOC106087979	ATG	*	NW_013172385.1	103091	311419	-	30	311044-311419 262977-263038 262085-262147 255338-255427 255104-255274 204131-204410 202783-204065 196296-197214 195124-195754 191290-191425 189856-189939 188913-189134 153815-153948 143202-153678 137946-138092 130400-137880 129711-129936 127668-129627 127433-127607 127193-127252 126555-126599 121184-121258 120853-121027 120671-120788 120377-120606 120187-120304 114193-114359 112764-113037 112502-112682 103091-103235	IND		997.399	5.69			ExpAA=0.20 First60=0.00 PredHel=0 Topology=o	0												XP_013108700.1	Dystonin GAS (Growth-arrest-specific protein)	cs	KOG	2e-39	97.7			uncharacterized protein LOC101893893 isoform X18	0.0	gi|755905003	87	91	99	Musca domestica	Dystonin	0.0	Q03001	30	52	51	Homo sapiens	uncharacterized protein LOC106087979 isoform X34	0.0	gi|907694944	100	100	100	Stomoxys calcitrans	uncharacterized protein LOC106087979 isoform X34	0.0	gi|907694944	100	100	100	Stomoxys calcitrans	hypothetical protein SGHV062	9E-036	gi|168804078	17	39	81	Glossina pallidipes salivary gland hypertrophy virus	short stop - Drosophila melanogaster - muscle attachment - muscle organ development - microtubule-based process - microtubule binding - actin binding - determination of muscle attachment site - dendrite morphogenesis - cytoskeleton - cytoskeletal protein binding - regulation of axon extension - branch fusion, open tracheal system - open tracheal system development - lumen formation, open tracheal system - axonogenesis - microtubule - apposition of dorsal and ventral imaginal disc-derived wing surfaces - sensory organ development - mushroom body development - microtubule cytoskeleton organization - actin cytoskeleton organization - negative regulation of microtubule depolymerization - oocyte fate determination - fusome - adherens junction - cell cycle arrest - calcium ion binding - astral microtubule - protein binding - axon midline choice point recognition - positive regulation of axon extension - microtubule bundle formation - positive regulation of filopodium assembly - filopodium - axonal growth cone - growth cone - microtubule plus-end - muscle tendon junction - cytoplasm	0	GO:0008017	microtubule binding	Interacting selectively and non-covalently with microtubules, filaments composed of tubulin monomers. [GOC:krc]	microtubule severing activity RELATED []			GO:0008017; GO:0003779; GO:0008092; GO:0005509; GO:0005515;	0	GO:0005856	cytoskeleton	Any of the various filamentous elements that form the internal framework of cells, and typically remain after treatment of the cells with mild detergent to remove membrane constituents and soluble components of the cytoplasm. The term embraces intermediate filaments, microfilaments, microtubules, the microtrabecular lattice, and other structures characterized by a polymeric filamentous nature and long-range order within the cell. The various elements of the cytoskeleton not only serve in the maintenance of cellular shape but also have roles in other cellular functions, including cellular movement, cell division, endocytosis, and movement of organelles. [GOC:mah, ISBN:0198547684, PMID:16959967]				GO:0005856; GO:0005874; GO:0045169; GO:0005912; GO:0000235; GO:0030175; GO:0044295; GO:0030426; GO:0035371; GO:0005927; GO:0005737;	0	GO:0016203	muscle attachment	The developmental process in which a skeletal muscle attaches to its target (such as bone or body wall). [GOC:isa_complete, GOC:sart]				GO:0016203; GO:0007517; GO:0007017; GO:0016204; GO:0048813; GO:0030516; GO:0035147; GO:0007424; GO:0035149; GO:0007409; GO:0007475; GO:0007423; GO:0016319; GO:0000226; GO:0030036; GO:0007026; GO:0030716; GO:0007050; GO:0016199; GO:0045773; GO:0001578; GO:0051491;	0	SAC6	2E-039	SAC6 2e-039| GAS2 9e-034| GAS2 1e-033| SPEC 8e-029| CH 2e-021| CH 6e-019| CH 6e-017| SPEC 8e-013| Smc 5e-012| Spectrin 6e-011|	Beta-spectrin	1E-130	Cytoskeleton	KOG0517	GAS2	2E-034	GAS2	5E-042	SZ-54_I	6E-027	18	31	104	SZ-54_I	CLASS I	LTR RETROTRANSPOSON	Gypsy	SZ-54_I Rice retrotransposon SZ-54.	Gypsy; LTR Retrotransposon; Transposable Element; SZ-53; SZ-54; SZ-54_I; SZ-54_LTR; internal portion.	Oryza sativa	1	5170	39	40	38	40	32	40	24	40	17	40	11	35	6	35	4	35	4	35	2	35	2	35	3	33	3	33	3	33	XM_013253246_1	13942	24	0.516884	0.0676853	0	24	74.75	76	0.535748	0.213733	0	76	74.5395	1702	1.77702	6.27553	0	1692	97.738	1584	1.71288	5.89938	0	1577	98.714	24	76	1702	1584	0.02962	0.0426539	0.369117	0.354137	0.369117	0.0231004	0.0350089	0.665392	0.670478	0.670478	100	3286	3386	751.691	2634.31	564.994	161.219	726.213	5.96432e-160	751.691	1	1	2	1.73601e-159	Y	0.106617	9.28365	24	76	100	31.2596	68.7404	1.68594	0.766677	2.45261	0.117329	31.2596	1		1	0.329214		0.685408	1.38244
XP_013108697.1	M	8813	uncharacterized protein LOC106087979 isoform X32	54	XM_013253243	XM_013253243_1	26442	LOC106087979	ATG	*	NW_013172385.1	103091	311419	-	29	311044-311419 262977-263038 255338-255427 255104-255274 204131-204410 202783-204065 196296-197214 195124-195754 191290-191425 189856-189939 188913-189134 153815-153948 143202-153678 137946-138092 130400-137880 129711-129936 127668-129627 127433-127607 127193-127252 126555-126599 121184-121258 120853-121027 120671-120788 120377-120606 120187-120304 114193-114359 112764-113037 112502-112682 103091-103235	IND		995.147	5.69			ExpAA=0.05 First60=0.00 PredHel=0 Topology=o	0												XP_013108697.1	Ca2+-binding actin-bundling protein fimbrin/plastin - probable fragment	cs	CDD	7e-43	52.7			uncharacterized protein LOC101893893 isoform X18	0.0	gi|755905003	87	91	99	Musca domestica	Dystonin	0.0	Q03001	30	52	51	Homo sapiens	uncharacterized protein LOC106087979 isoform X32	0.0	gi|907694938	100	100	100	Stomoxys calcitrans	uncharacterized protein LOC106087979 isoform X32	0.0	gi|907694938	100	100	100	Stomoxys calcitrans	hypothetical protein SGHV062	9E-036	gi|168804078	17	39	81	Glossina pallidipes salivary gland hypertrophy virus	short stop - Drosophila melanogaster - muscle attachment - muscle organ development - microtubule-based process - microtubule binding - actin binding - determination of muscle attachment site - dendrite morphogenesis - cytoskeleton - cytoskeletal protein binding - regulation of axon extension - branch fusion, open tracheal system - open tracheal system development - lumen formation, open tracheal system - axonogenesis - microtubule - apposition of dorsal and ventral imaginal disc-derived wing surfaces - sensory organ development - mushroom body development - microtubule cytoskeleton organization - actin cytoskeleton organization - negative regulation of microtubule depolymerization - oocyte fate determination - fusome - adherens junction - cell cycle arrest - calcium ion binding - astral microtubule - protein binding - axon midline choice point recognition - positive regulation of axon extension - microtubule bundle formation - positive regulation of filopodium assembly - filopodium - axonal growth cone - growth cone - microtubule plus-end - muscle tendon junction - cytoplasm	0	GO:0008017	microtubule binding	Interacting selectively and non-covalently with microtubules, filaments composed of tubulin monomers. [GOC:krc]	microtubule severing activity RELATED []			GO:0008017; GO:0003779; GO:0008092; GO:0005509; GO:0005515;	0	GO:0005856	cytoskeleton	Any of the various filamentous elements that form the internal framework of cells, and typically remain after treatment of the cells with mild detergent to remove membrane constituents and soluble components of the cytoplasm. The term embraces intermediate filaments, microfilaments, microtubules, the microtrabecular lattice, and other structures characterized by a polymeric filamentous nature and long-range order within the cell. The various elements of the cytoskeleton not only serve in the maintenance of cellular shape but also have roles in other cellular functions, including cellular movement, cell division, endocytosis, and movement of organelles. [GOC:mah, ISBN:0198547684, PMID:16959967]				GO:0005856; GO:0005874; GO:0045169; GO:0005912; GO:0000235; GO:0030175; GO:0044295; GO:0030426; GO:0035371; GO:0005927; GO:0005737;	0	GO:0016203	muscle attachment	The developmental process in which a skeletal muscle attaches to its target (such as bone or body wall). [GOC:isa_complete, GOC:sart]				GO:0016203; GO:0007517; GO:0007017; GO:0016204; GO:0048813; GO:0030516; GO:0035147; GO:0007424; GO:0035149; GO:0007409; GO:0007475; GO:0007423; GO:0016319; GO:0000226; GO:0030036; GO:0007026; GO:0030716; GO:0007050; GO:0016199; GO:0045773; GO:0001578; GO:0051491;	0	SAC6	7E-043	SAC6 7e-043| GAS2 3e-040| GAS2 4e-040| SPEC 1e-032| CH 1e-025| CH 1e-025| CH 2e-023| SPEC 2e-015| Spectrin 3e-013| Smc 9e-012|	Beta-spectrin	1E-133	Cytoskeleton	KOG0517	GAS2	2E-034	GAS2	4E-042	SZ-54_I	6E-027	18	31	104	SZ-54_I	CLASS I	LTR RETROTRANSPOSON	Gypsy	SZ-54_I Rice retrotransposon SZ-54.	Gypsy; LTR Retrotransposon; Transposable Element; SZ-53; SZ-54; SZ-54_I; SZ-54_LTR; internal portion.	Oryza sativa	1	5170	39	40	38	40	32	40	24	40	17	40	11	35	6	35	4	35	4	35	2	35	2	35	3	33	3	33	3	33	XM_013253243_1	13939	24	0.518115	0.0678466	0	24	74.75	76	0.537024	0.214242	0	76	74.5395	1855	2.2313	6.8758	0	1691	98.0296	1722	2.23886	6.44993	0	1577	99.0557	24	76	1855	1722	0.0296906	0.0427556	0.403257	0.385907	0.403257	0.0231554	0.0350923	0.726935	0.730628	0.730628	100	3577	3677	816.293	2860.71	628.543	179.353	807.896	1.03592e-177	816.293	1	1	2	3.17098e-177	Y	0.0979461	10.1058	24	76	100	31.2596	68.7404	1.68594	0.766677	2.45261	0.117329	31.2596	1		1	0.329214		0.685408	1.38244
XP_013108699.1	M	8793	uncharacterized protein LOC106087979 isoform X33	54	XM_013253245	XM_013253245_1	26382	LOC106087979	ATG	*	NW_013172385.1	103091	311419	-	28	311044-311419 262977-263038 255338-255427 255104-255274 204131-204410 202783-204065 196296-197214 195124-195754 191290-191425 189856-189939 188913-189134 153815-153948 143202-153678 137946-138092 130400-137880 129711-129936 127668-129627 127433-127607 126555-126599 121184-121258 120853-121027 120671-120788 120377-120606 120187-120304 114193-114359 112764-113037 112502-112682 103091-103235	IND		992.028	5.68			ExpAA=0.05 First60=0.00 PredHel=0 Topology=o	0												XP_013108699.1	Dystonin GAS (Growth-arrest-specific protein)	cs	KOG	1e-42	95			uncharacterized protein LOC101893893 isoform X21	0.0	gi|755905011	87	91	99	Musca domestica	Dystonin	0.0	Q03001	30	52	50	Homo sapiens	uncharacterized protein LOC106087979 isoform X33	0.0	gi|907694941	100	100	100	Stomoxys calcitrans	uncharacterized protein LOC106087979 isoform X33	0.0	gi|907694941	100	100	100	Stomoxys calcitrans	hypothetical protein SGHV062	9E-036	gi|168804078	17	39	81	Glossina pallidipes salivary gland hypertrophy virus	short stop - Drosophila melanogaster - muscle attachment - muscle organ development - microtubule-based process - microtubule binding - actin binding - determination of muscle attachment site - dendrite morphogenesis - cytoskeleton - cytoskeletal protein binding - regulation of axon extension - branch fusion, open tracheal system - open tracheal system development - lumen formation, open tracheal system - axonogenesis - microtubule - apposition of dorsal and ventral imaginal disc-derived wing surfaces - sensory organ development - mushroom body development - microtubule cytoskeleton organization - actin cytoskeleton organization - negative regulation of microtubule depolymerization - oocyte fate determination - fusome - adherens junction - cell cycle arrest - calcium ion binding - astral microtubule - protein binding - axon midline choice point recognition - positive regulation of axon extension - microtubule bundle formation - positive regulation of filopodium assembly - filopodium - axonal growth cone - growth cone - microtubule plus-end - muscle tendon junction - cytoplasm	0	GO:0008017	microtubule binding	Interacting selectively and non-covalently with microtubules, filaments composed of tubulin monomers. [GOC:krc]	microtubule severing activity RELATED []			GO:0008017; GO:0003779; GO:0008092; GO:0005509; GO:0005515;	0	GO:0005856	cytoskeleton	Any of the various filamentous elements that form the internal framework of cells, and typically remain after treatment of the cells with mild detergent to remove membrane constituents and soluble components of the cytoplasm. The term embraces intermediate filaments, microfilaments, microtubules, the microtrabecular lattice, and other structures characterized by a polymeric filamentous nature and long-range order within the cell. The various elements of the cytoskeleton not only serve in the maintenance of cellular shape but also have roles in other cellular functions, including cellular movement, cell division, endocytosis, and movement of organelles. [GOC:mah, ISBN:0198547684, PMID:16959967]				GO:0005856; GO:0005874; GO:0045169; GO:0005912; GO:0000235; GO:0030175; GO:0044295; GO:0030426; GO:0035371; GO:0005927; GO:0005737;	0	GO:0016203	muscle attachment	The developmental process in which a skeletal muscle attaches to its target (such as bone or body wall). [GOC:isa_complete, GOC:sart]				GO:0016203; GO:0007517; GO:0007017; GO:0016204; GO:0048813; GO:0030516; GO:0035147; GO:0007424; GO:0035149; GO:0007409; GO:0007475; GO:0007423; GO:0016319; GO:0000226; GO:0030036; GO:0007026; GO:0030716; GO:0007050; GO:0016199; GO:0045773; GO:0001578; GO:0051491;	0	SAC6	4E-041	SAC6 4e-041| GAS2 9e-034| GAS2 1e-033| SPEC 1e-028| CH 2e-021| CH 2e-021| CH 2e-019| SPEC 9e-013| Smc 6e-012| Spectrin 7e-011|	Beta-spectrin	1E-133	Cytoskeleton	KOG0517	GAS2	2E-034	GAS2	4E-042	SZ-54_I	4E-027	18	31	104	SZ-54_I	CLASS I	LTR RETROTRANSPOSON	Gypsy	SZ-54_I Rice retrotransposon SZ-54.	Gypsy; LTR Retrotransposon; Transposable Element; SZ-53; SZ-54; SZ-54_I; SZ-54_LTR; internal portion.	Oryza sativa	1	5170	39	40	38	40	32	40	24	40	17	40	11	35	6	35	4	35	4	35	2	35	2	35	3	33	3	33	3	33	XM_013253245_1	13936	24	0.519293	0.0680009	0	24	74.75	76	0.538246	0.21473	0	76	74.5395	1878	2.8997	6.97491	0	1689	97.9963	1760	2.59268	6.59393	0	1577	98.8472	24	76	1878	1760	0.0297581	0.0428528	0.409186	0.39532	0.409186	0.0232081	0.0351721	0.737622	0.748449	0.748449	100	3638	3738	829.835	2908.17	641.885	183.16	825.045	1.93589e-181	829.835	1	1	2	5.98388e-181	Y	0.0963042	10.2781	24	76	100	31.2596	68.7404	1.68594	0.766677	2.45261	0.117329	31.2596	1		1	0.329214		0.685408	1.38244
XP_013113732.1	M	676	methyltransferase-like protein 13	1	XM_013258278	XM_013258278_1	2031	LOC106091672	ATG	*	NW_013172982.1	219490	222585	-	8	222371-222585 221247-221697 220928-221187 220681-220861 220425-220605 220173-220365 219964-220103 219490-219899	CYT		76.309	6.18			ExpAA=0.09 First60=0.00 PredHel=0 Topology=o	0												XP_013113732.1	Predicted spermine/spermidine synthase	met/aa	KOG	3e-70	82.1			methyltransferase-like protein 13	0.0	gi|557766142	77	90	101	Musca domestica	Methyltransferase-like protein 13	0.0	Q9VIK9	63	81	101	Drosophila melanogaster	methyltransferase-like protein 13	0.0	gi|907725380	100	100	100	Stomoxys calcitrans	methyltransferase-like protein 13	0.0	gi|907725380	100	100	100	Stomoxys calcitrans								Drosophila melanogaster - cellular_component - methyltransferase activity - metabolic process	0	GO:0008168	methyltransferase activity	Catalysis of the transfer of a methyl group to an acceptor molecule. [ISBN:0198506732]	methylase BROAD []	EC:2.1.1		GO:0008168;	0	GO:0005575	cellular_component	The part of a cell or its extracellular environment in which a gene product is located. A gene product may be located in one or more parts of a cell and its location may be as specific as a particular macromolecular complex, that is, a stable, persistent association of macromolecules that function together. [GOC:go_curators, NIF_Subcellular:sao-1337158144]	cell or subcellular entity EXACT []			GO:0005575;	0	GO:0008152	metabolic process	The chemical reactions and pathways, including anabolism and catabolism, by which living organisms transform chemical substances. Metabolic processes typically transform small molecules, but also include macromolecular processes such as DNA repair and replication, and protein synthesis and degradation. [GOC:go_curators, ISBN:0198547684]	metabolic process resulting in cell growth NARROW []			GO:0008152;	0	PRK04457	1E-013	PRK04457 1e-013| SpeE 5e-012| Methyltransf_11 2e-009| UbiE 2e-008| Methyltransf_31 3e-008| AdoMet_MTases 2e-007| Methyltransf_25 3e-007| PRK00811 1e-006| Methyltransf_18 5e-006| Spermine_synth 1e-005|	Predicted spermine/spermidine synthase	3E-070	Amino acid transport and metabolism	KOG2352	Methyltransf_11	4E-010	rADc	0.023													5493	1	6637	1	7406	1	8007	1	8633	1	9118	1	9661	1	10105	1	10506	1	10852	1	11230	1	11565	1	11994	1	12468	1	13148	1	XM_013258278_1	18459	24	51.6494	0.854259	0	5	72.2917	76	83.2102	2.7804	0	10	74.3289	106	92.4175	5.19793	0	15	99.5943	223	97.7351	10.9158	0	26	99.417	24	76	106	223	0.386548	0.556643	0.300005	0.650637	0.650637	0.301465	0.456874	0.540806	1.23183	1.23183	100	329	429	95.2379	333.762	0.238118	0.0679463	0.306065	0.580105	95.2379	1		1	0.620219		1.06197	0.929495	24	76	100	31.2596	68.7404	1.68594	0.766677	2.45261	0.117329	31.2596	1		1	0.329214		0.685408	1.38244
XP_013103931.1	M	426	flotillin-1 isoform X2	0	XM_013248477	XM_013248477_1	1281	LOC106084635	ATG	*	NW_013172109.1	512486	516507	-	7	516456-516507 516125-516200 515355-515709 513214-513684 513012-513155 512775-512939 512486-512503	CYT		47.377	5.69			ExpAA=0.81 First60=0.81 PredHel=0 Topology=o	0						0	9.4	4.9	2.6	.	1 | 177 RTAEVKR|DA 0.517 *ProP* |	XP_013103931.1	Flotillins	pe	KOG	0	98			flotillin-1 isoform X2	0.0	gi|557750167	99	99	100	Musca domestica	Flotillin-1	0.0	O61491	92	96	100	Drosophila melanogaster	flotillin-1 isoform X2	0.0	gi|907668311	100	100	100	Stomoxys calcitrans	flotillin-1 isoform X2	0.0	gi|907668311	100	100	100	Stomoxys calcitrans	flotillin domain protein	3E-017	gi|363540836	23	45	70	Megavirus chiliensis	Flotillin 1 - Drosophila melanogaster - structural molecule activity - flotillin complex - biological_process - plasma membrane - cytoplasm	0	GO:0005198	structural molecule activity	The action of a molecule that contributes to the structural integrity of a complex or assembly within or outside a cell. [GOC:mah]				GO:0005198;	0	GO:0016600	flotillin complex	A protein complex that contains flotillin-1 and flotillin-2, and may contain associated proteins. Flotillins associate into membrane microdomains resembling caveolae. [PMID:17206938, PMID:17600709]				GO:0016600; GO:0005886; GO:0005737;	0	GO:0008150	biological_process	Any process specifically pertinent to the functioning of integrated living units: cells, tissues, organs, and organisms. A process is a collection of molecular events with a defined beginning and end. [GOC:go_curators, GOC:isa_complete]	biological process EXACT []			GO:0008150;	0	SPFH_flotillin	5E-067	SPFH_flotillin 5e-067| COG2268 3e-044| Band_7 8e-014| PHB 1e-013| SPFH_like 3e-009| HflC 3e-008| PTZ00121 2e-006| PRK12704 4e-006| RNase_Y 3e-005| TolA 9e-005|	Flotillins	0.0	Intracellular trafficking, secretion, and vesicular transport, Cytoskeleton	KOG2668	Band_7	7E-013	PHB	6E-014													1	5170	463	7	475	7	454	7	439	7	422	7	381	7	360	7	980	4	921	4	861	4	817	4	757	4	702	4	621	4	XM_013248477_1	9692	311	100	17.6932	1	39	72.8778	997	100	56.4887	5	97	72.5797	3105	100	236.607	50	476	97.6184	4413	100	337.528	52	699	97.9803	311	997	3105	4413	7.9417	11.5776	13.933	20.414	20.414	6.19366	9.50252	25.1165	38.6493	38.6493	1308	7518	8826	1959.37	6866.63	216.54	61.789	278.329	1.73674e-62	1959.37	1	1	2	3.53105e-62	Y	0.609642	1.63884	311	997	1308	408.875	899.125	23.4292	10.6544	34.0835	5.27958e-09	408.875	1	1	2	8.91848e-08	Y	0.685265	1.45315
XP_013112088.1	M	507	heat shock 70 kDa protein 14	1	XM_013256634	XM_013256634_1	1524	LOC106090455	ATG	*	NW_013172725.1	222703	224226	+	1	222703-224226	CYT		56.526	5.07			ExpAA=0.00 First60=0.00 PredHel=0 Topology=o	0						2	12.4	5.1	4.1	.		XP_013112088.1	heat shock 70 kDa protein 14	pm	REFSEQ-INVERTEBRATE	0	100			heat shock 70 kDa protein 14	0.0	gi|557765917	87	95	100	Musca domestica	Heat shock 70 kDa protein 14	4E-048	Q2YDD0	30	50	86	Bos taurus	heat shock 70 kDa protein 14	0.0	gi|907715957	100	100	100	Stomoxys calcitrans	heat shock 70 kDa protein 14	0.0	gi|907715957	100	100	100	Stomoxys calcitrans	hypothetical protein BpV1_008c	4E-041	gi|313768007	29	50	63	Bathycoccus sp. RCC1105 virus BpV1	Drosophila melanogaster - response to heat	0	GO:0005524	ATP binding	Interacting selectively and non-covalently with ATP, adenosine 5'-triphosphate, a universally important coenzyme and enzyme regulator. [ISBN:0198506732]				GO:0005524; GO:0005524;	6e-47	GO:0005829	cytosol	The part of the cytoplasm that does not contain organelles but which does contain other particulate matter, such as protein complexes. [GOC:hjd, GOC:jl]				GO:0005829; GO:0016020; GO:0005840; GO:0005829; GO:0005840; GO:0016020;	6e-47									HSPA14-like_NBD	1E-070	HSPA14-like_NBD 1e-070| ScSsz1p_like_NBD 6e-051| HSP70_NBD 5e-047| DnaK 1e-039| HSPA4_like_NDB 1e-037| HSP70 2e-036| HSPA1-2_6-8-like_NBD 3e-036| HYOU1-like_NBD 2e-035| HSPA5-like_NBD 3e-034| PTZ00009 4e-034|	Molecular chaperones HSP70/HSC70, HSP70 superfamily	4E-043	Posttranslational modification, protein turnover, chaperones	KOG0101	HSP70	1E-039	FtsA	0.16	GYPSY42-ZM_I	2E-024	9	23	35	Gypsy42-ZM_I	CLASS I	LTR RETROTRANSPOSON	Gypsy	Gypsy42-ZM_I LTR retrotransposon from maize: internal portion.	Gypsy; LTR Retrotransposon; Transposable Element; Gypsy42-ZM; Gypsy42-ZM_LTR; internal portion; Gypsy42-ZM_I.	Zea mays	79	19	95	19	7019	1	7572	1	8142	1	8595	1	9096	1	9505	1	9872	1	10198	1	10554	1	10863	1	11236	1	11643	1	12252	1	XM_013256634_1	16998	38	80.643	1.80577	0	8	72.4211	121	96.6535	5.77953	0	22	72.7934	518	100	33.6339	4	59	98.9633	926	100	59.9541	8	132	98.6717	38	121	518	926	0.815644	1.18106	1.95379	3.60056	3.60056	0.636114	0.969378	3.52201	6.81684	6.81684	159	1444	1603	355.866	1247.13	108.906	31.0761	139.982	2.68566e-32	355.866	1	1	2	4.60463e-32	Y	0.385617	2.57525	38	121	159	49.7028	109.297	2.75547	1.25305	4.00852	0.045271	49.7028	1	1	2	0.157522	Y	0.68494	1.41089
XP_013103860.1	M	1269	kinesin-like protein KIF16B	4	XM_013248406	XM_013248406_1	3810	LOC106084592	ATG	*	NW_013172105.1	741235	746888	-	12	746839-746888 745449-745672 744904-745387 744752-744835 744362-744683 743359-744291 743170-743292 742975-743088 742726-742913 741798-742666 741545-741720 741235-741477	CYT		142.463	5.52			ExpAA=0.02 First60=0.00 PredHel=0 Topology=o	0						3	15.3	5.3	3.9	.		XP_013103860.1	Kinesin-like protein - probable fragment	cs	KOG	4e-99	64.5			kinesin-like protein KIF16B isoform X1	0.0	gi|557756380	86	91	101	Musca domestica	Kinesin-like protein KIF16B	0.0	Q96L93	45	63	65	Homo sapiens	kinesin-like protein KIF16B	0.0	gi|907668088	100	100	100	Stomoxys calcitrans	kinesin-like protein KIF16B	0.0	gi|907668088	100	100	100	Stomoxys calcitrans	hypothetical protein SGHV062	1E-007	gi|168804078	20	42	12	Glossina pallidipes salivary gland hypertrophy virus	Kinesin-like protein at 98A - Drosophila melanogaster - microtubule motor activity - microtubule-based movement - kinesin complex - ATP binding - microtubule binding - early endosome to late endosome transport - phosphatidylinositol phosphate binding - endosome	0	GO:0003777	microtubule motor activity	Catalysis of movement along a microtubule, coupled to the hydrolysis of a nucleoside triphosphate (usually ATP). [GOC:mah, ISBN:0815316194]	axonemal motor activity NARROW []			GO:0003777; GO:0005524; GO:0008017; GO:1901981;	0	GO:0005871	kinesin complex	Any complex that includes a dimer of molecules from the kinesin superfamily, a group of related proteins that contain an extended region of predicted alpha-helical coiled coil in the main chain that likely produces dimerization. The native complexes of several kinesin family members have also been shown to contain additional peptides, often designated light chains as all of the noncatalytic subunits that are currently known are smaller than the chain that contains the motor unit. Kinesin complexes generally possess a force-generating enzymatic activity, or motor, which converts the free energy of the gamma phosphate bond of ATP into mechanical work. [GOC:mah, http://www.proweb.org/kinesin//KinesinMotility.html, http://www.proweb.org/kinesin//KinesinStructure.html]				GO:0005871; GO:0005768;	0	GO:0007018	microtubule-based movement	A microtubule-based process that is mediated by motor proteins and results in the movement of organelles, other microtubules, or other particles along microtubules. [GOC:cjm, ISBN:0815316194]				GO:0007018; GO:0045022;	0	KISc_KIF1A_KIF1	1E-154	KISc_KIF1A_KIF1B e-154| KISc e-125| Kinesin e-121| KISc e-113| KISc_KIF4 1e-099| KISc_KIF3 3e-091| KISc_KIP3_like 1e-088| KISc_CENP_E 3e-088| KISc_C_terminal 2e-087| KISc_KHC_KIF5 1e-083|	Kinesin-like protein	0.0	Cytoskeleton	KOG0245	Kinesin	1E-122	KISc	1E-127													1	5170	1	1550	5254	1	5621	1	5994	1	6283	1	6624	1	6874	1	7076	1	7234	1	7383	1	7521	1	7659	1	7803	1	8011	1	XM_013248406_1	9623	66	65.9055	1.2622	0	6	72.8636	211	94.9869	4.05774	0	14	73.2701	2835	100	73.5761	12	233	98.8857	3379	100	88.1181	12	290	99.3578	66	211	2835	3379	0.566658	0.823817	4.27721	5.25541	5.25541	0.441932	0.676161	7.71035	9.94994	9.94994	277	6214	6491	1441	5050	940.247	268.296	1208.54	8.48411e-265	1441	1	1	2	3.20545e-264	Y	0.156195	6.37821	66	211	277	86.5891	190.411	4.89565	2.22629	7.12194	0.00761461	86.5891	1	1	2	0.0375931	Y	0.6846	1.43212
XP_013107108.1	M	2147	myosin-VIIa isoform X1	4	XM_013251654	XM_013251654_1	6444	LOC106086846	ATG	*	NW_013172285.1	46202	140042	+	14	46202-46225 79837-80103 80159-81280 84503-85018 85084-86001 114001-114210 119768-120144 120209-120815 120884-120994 126248-127095 127146-127311 132171-132536 132682-133413 139863-140042	CYT		247.391	8.9			ExpAA=3.38 First60=0.00 PredHel=0 Topology=o	0						7	12.1	4.8	3.7	.	2 | 667 ETARIRR|AG 0.508 *ProP* | 1815 SLKRVKR|TL 0.761 *ProP* |	XP_013107108.1	Myosin class I heavy chain	cs	KOG	0	75.1			myosin-VIIa	0.0	gi|557764918	79	88	101	Musca domestica	Myosin-VIIa	0.0	Q17LW0	48	64	102	Aedes aegypti	myosin-VIIa isoform X1	0.0	gi|907685094	100	100	100	Stomoxys calcitrans	myosin-VIIa isoform X1	0.0	gi|907685094	100	100	100	Stomoxys calcitrans								Myosin 28B1 - Drosophila melanogaster - motor activity - actin binding - ATPase activity, coupled - myosin complex - ATP binding - actin-dependent ATPase activity - actin filament-based movement - microfilament motor activity	0	GO:0003774	motor activity	Catalysis of the generation of force resulting either in movement along a microfilament or microtubule, or in torque resulting in membrane scission, coupled to the hydrolysis of a nucleoside triphosphate. [GOC:mah, GOC:vw, ISBN:0815316194, PMID:11242086]				GO:0003774; GO:0003779; GO:0042623; GO:0005524; GO:0030898; GO:0000146;	0	GO:0016459	myosin complex	A protein complex, formed of one or more myosin heavy chains plus associated light chains and other proteins, that functions as a molecular motor; uses the energy of ATP hydrolysis to move actin filaments or to move vesicles or other cargo on fixed actin filaments; has magnesium-ATPase activity and binds actin. Myosin classes are distinguished based on sequence features of the motor, or head, domain, but also have distinct tail regions that are believed to bind specific cargoes. [GOC:mah, http://www.mrc-lmb.cam.ac.uk/myosin/Review/Reviewframeset.html, ISBN:96235764]				GO:0016459;	0	GO:0030048	actin filament-based movement	Movement of organelles or other particles along actin filaments, or sliding of actin filaments past each other, mediated by motor proteins. [GOC:BHF, GOC:mah]				GO:0030048;	0	MYSc_Myo7	0.0	MYSc_Myo7 | MYSc | MYSc | MYSc_Myo22 | Myosin_head | MYSc_class_II | COG5022 | MYSc_Myo1 | MYSc_Myo5 | MYSc_Myo10 |	Myosin class V heavy chain	0.0	Cytoskeleton	KOG0160	Myosin_head	0.0	MYSc	0.0													2058	2	2454	2	2628	2	2724	2	2831	2	2905	2	2971	2	2999	2	2997	2	8354	1	8570	1	8791	1	9022	1	9280	1	9648	1	XM_013251654_1	12525	33	24.8138	0.379733	0	5	74.1515	105	58.1471	1.21167	0	6	74.381	1444	99.7672	22.0422	0	104	98.3657	1773	100	27.0979	3	98	98.4879	33	105	1444	1773	0.167518	0.242386	1.28808	1.63041	1.63041	0.130646	0.198942	2.32197	3.08681	3.08681	138	3217	3355	744.809	2610.19	494.378	141.069	635.447	3.26709e-140	744.809	1	1	2	8.93161e-140	Y	0.150287	6.60403	33	105	138	43.1382	94.8618	2.38266	1.08351	3.46618	0.0626359	43.1382	1		1	0.202066		0.6846	1.40437
XP_013099269.1	M	1183	leucine--tRNA ligase, cytoplasmic	3	XM_013243815	XM_013243815_1	3552	LOC106081670	ATG	*	NW_013171969.1	1161782	1165667	-	5	1165665-1165667 1164918-1165508 1164615-1164856 1162057-1164560 1161782-1161993	CYT		135.482	7.15			ExpAA=0.03 First60=0.00 PredHel=0 Topology=o	0						1	10.4	5.7	5.1	.		XP_013099269.1	Leucine--tRNA ligase cytoplasmic	tm	SWISSP	0	100.7			leucine--tRNA ligase, cytoplasmic	0.0	gi|755852670	91	95	100	Musca domestica	Leucine--tRNA ligase, cytoplasmic	0.0	Q9P2J5	58	74	101	Homo sapiens	leucine--tRNA ligase, cytoplasmic	0.0	gi|907633462	100	100	100	Stomoxys calcitrans	leucine--tRNA ligase, cytoplasmic	0.0	gi|907633462	100	100	100	Stomoxys calcitrans	isoleucyl-tRNA synthetase	7E-005	gi|363540839	30	50	10	Megavirus chiliensis	Drosophila melanogaster - aminoacyl-tRNA synthetase multienzyme complex - leucine-tRNA ligase activity - cytoplasm - ATP binding - leucyl-tRNA aminoacylation - aminoacyl-tRNA editing activity - microtubule associated complex - wound healing - neurogenesis	0	GO:0004823	leucine-tRNA ligase activity	Catalysis of the reaction: L-leucine + ATP + tRNA(Leu) = AMP + diphosphate + 2 H(+) + Leu-tRNA(Leu). [EC:6.1.1.4, RHEA:11691]	L-leucine:tRNALeu ligase (AMP-forming) EXACT [EC:6.1.1.4]	EC:6.1.1.4	KEGG:R03657	GO:0004823; GO:0005524; GO:0002161;	0	GO:0017101	aminoacyl-tRNA synthetase multienzyme complex	A multienzyme complex found in all multicellular eukaryotes composed of eight proteins with aminoacyl-tRNA synthetase activities (abbreviated as: ArgRS, AspRS, GluProRS, GlnRS, IleRS, LeuRS, LysRS, MetRS where RS is the enzyme, preceded by the amino acid it uses as a substrate) as well as three non-synthetase proteins (p43, p38, and p18) with diverse functions. Several of these subunits are known dimers, so the total polypeptide count in the multisynthetase complex is at least fifteen. All of the enzymes in this assembly catalyze the same reaction, the covalent attachment of an amino acid to either the 2'- or 3'-hydroxyl of the 3'-terminal adenosine of tRNA, but using different substrates. [GOC:jl, PMID:16169847]	aminoacyl-tRNA synthetase complex EXACT []			GO:0017101; GO:0005737; GO:0005875;	0	GO:0006429	leucyl-tRNA aminoacylation	The process of coupling leucine to leucyl-tRNA, catalyzed by leucyl-tRNA synthetase. In tRNA aminoacylation, the amino acid is first activated by linkage to AMP and then transferred to either the 2'- or the 3'-hydroxyl group of the 3'-adenosine residue of the tRNA. [GOC:mcc, ISBN:0716730510]				GO:0006429; GO:0042060; GO:0022008;	0	PLN02959	0.0	PLN02959 | Leucine--tRNA_ligase | leuS | LeuS e-125| LeuRS_core 3e-059| Anticodon_Ia_Leu_AEc 5e-033| tRNA-synt_1 1e-028| ValS 7e-021| Valine--tRNA_ligase 1e-019| Ile_Leu_Val_MetRS_core 2e-017|	Leucyl-tRNA synthetase	0.0	Translation, ribosomal structure and biogenesis	KOG0437	tRNA-synt_1	2E-029	AKAP_110	0.53													3302	1	3994	1	4356	1	4631	1	4906	1	5109	1	5358	1	5531	1	5662	1	5753	1	5808	1	5861	1	5873	1	5868	1	5888	1	XM_013243815_1	5499	435	99.1554	9.05856	0	42	73.9701	1398	99.8592	29.1548	0	78	74.0787	5403	100	151.114	22	368	99.3481	6366	100	177.392	27	307	98.9796	435	1398	5403	6366	4.00607	5.85474	8.74369	10.6203	10.6203	3.1243	4.80537	15.7619	20.1072	20.1072	1833	11769	13602	3019.64	10582.4	466.319	133.062	599.381	2.2827e-132	3019.64	1	1	2	6.04823e-132	Y	0.545775	1.8311	435	1398	1833	572.988	1260.01	33.2307	15.1116	48.3423	3.57952e-12	572.988	1	1	2	8.31026e-11	Y	0.683755	1.45812
XP_013109705.1	M	350	protein MAK16 homolog	0	XM_013254251	XM_013254251_1	1053	LOC106088639	ATG	*	NW_013172464.1	225540	234574	-	4	234560-234574 234451-234497 233592-234378 225540-225743	CYT		41.18	5.09			ExpAA=0.00 First60=0.00 PredHel=0 Topology=o	0						3	11.1	2.3	2.3	.	1 | 171 LMERLKR|GT 0.541 *ProP* |	XP_013109705.1	RNA-binding motif protein 13 isoform A	tm	NR-LIGHT	0	103			protein MAK16 homolog	1E-175	gi|557763654	89	93	101	Musca domestica	Protein MAK16 homolog	1E-084	Q6NYD4	50	66	114	Danio rerio	protein MAK16 homolog	0.0	gi|907700607	100	100	100	Stomoxys calcitrans	protein MAK16 homolog	0.0	gi|907700607	100	100	100	Stomoxys calcitrans	orf 48	3E-013	gi|9631239	41	62	12	Ateline herpesvirus 3	RNA-binding motif protein 13 - Drosophila melanogaster - mitotic spindle elongation - neurogenesis - positive regulation of multicellular organism growth	0	GO:0044822	poly(A) RNA binding	Interacting non-covalently with a poly(A) RNA, a RNA molecule which has a tail of adenine bases. [GOC:jl]	poly(A)-RNA binding EXACT []			GO:0044822;	1e-81	GO:0005730	nucleolus	A small, dense body one or more of which are present in the nucleus of eukaryotic cells. It is rich in RNA and protein, is not bounded by a limiting membrane, and is not seen during mitosis. Its prime function is the transcription of the nucleolar DNA into 45S ribosomal-precursor RNA, the processing of this RNA into 5.8S, 18S, and 28S components of ribosomal RNA, and the association of these components with 5S RNA and proteins synthesized outside the nucleolus. This association results in the formation of ribonucleoprotein precursors; these pass into the cytoplasm and mature into the 40S and 60S subunits of the ribosome. [ISBN:0198506732]				GO:0005634; GO:0005730; GO:0005730;	1e-81									PLN00040	1E-101	PLN00040 e-101| MAK16 6e-066| Ribosomal_L28e 1e-042| Mak16 1e-017| Nop14 3e-008| COG5137 5e-006| Daxx 1e-004| MDN1 3e-004| PRK05901 4e-004| DNA_pol_phi 4e-004|	RNA-binding nuclear protein (MAK16) containing a distinct C4 Zn-finger	2E-090	RNA processing and modification	KOG3064	Ribosomal_L28e	3E-035	PCRF	0.026													1	5170	5841	1	6478	1	6963	1	7472	1	7867	1	8328	1	8695	1	9017	1	9289	1	9572	1	9843	1	10152	1	10481	1	10965	1	XM_013254251_1	14858	37	79.5821	2.61254	0	7	74.3514	118	90.8832	8.2925	0	22	74	701	100	63.849	7	209	95.9101	748	100	68.774	3	185	96.8209	37	118	701	748	1.14941	1.66697	3.82668	4.20937	4.20937	0.896416	1.36819	6.8982	7.96949	7.96949	155	1449	1604	356.088	1247.91	113.557	32.4031	145.96	1.32464e-33	356.088	1	1	2	2.28914e-33	Y	0.37462	2.65043	37	118	155	48.4524	106.548	2.70692	1.23097	3.93789	0.0472099	48.4524	1	1	2	0.163332	Y	0.683728	1.41211
XP_013113492.1	M	799	uncharacterized protein LOC106091502 isoform X1	1	XM_013258038	XM_013258038_1	2400	LOC106091502	ATG	*	NW_013172931.1	97796	116793	+	3	97796-98696 99099-100440 116637-116793	CYT		84.461	5.19			ExpAA=0.00 First60=0.00 PredHel=0 Topology=o	0						17	21.2	8.3	5.6	.		XP_013113492.1	mucin-19 isoform X1 - 17 OH-glycosylation sites - 17 NetOglyc sites	s/	REFSEQ-INVERTEBRATE	0	103			mucin-19 isoform X1	0.0	gi|557765614	70	78	103	Musca domestica	Uncharacterized protein DDB_G0271670	8E-012	Q75JC9	21	45	73	Dictyostelium discoideum	uncharacterized protein LOC106091502 isoform X1	0.0	gi|907724453	100	100	100	Stomoxys calcitrans	uncharacterized protein LOC106091502 isoform X1	0.0	gi|907724453	100	100	100	Stomoxys calcitrans	envelope glycoprotein J	1E-006	gi|50313312	25	46	20	Equid herpesvirus 1	lethal (3) 04053 - Drosophila melanogaster - biological_process - cellular_component - molecular_function	1e-73	GO:0003674	molecular_function	Elemental activities, such as catalysis or binding, describing the actions of a gene product at the molecular level. A given gene product may exhibit one or more molecular functions. [GOC:go_curators]	molecular function EXACT []			GO:0003674;	1e-73	GO:0005575	cellular_component	The part of a cell or its extracellular environment in which a gene product is located. A gene product may be located in one or more parts of a cell and its location may be as specific as a particular macromolecular complex, that is, a stable, persistent association of macromolecules that function together. [GOC:go_curators, NIF_Subcellular:sao-1337158144]	cell or subcellular entity EXACT []			GO:0005575;	1e-73	GO:0008150	biological_process	Any process specifically pertinent to the functioning of integrated living units: cells, tissues, organs, and organisms. A process is a collection of molecular events with a defined beginning and end. [GOC:go_curators, GOC:isa_complete]	biological process EXACT []			GO:0008150;	1e-73	Lebercilin	2E-005	Lebercilin 2e-005| hypothetical_protein 2e-005| ADIP 2e-004| conserved_hypothetical_protein 2e-004| DivIVA 4e-004| Jnk-SapK_ap_N 4e-004| Smc 5e-004| Ax_dynein_light 5e-004| Chromosome_partition_protein_Smc 5e-004| Myosin_tail_1 0.002|	Myosin class II heavy chain	2E-005	Cytoskeleton	KOG0161	Lebercilin	3E-006	Spc7	2E-005													2313	2	2773	2	2994	2	3106	2	3245	2	3328	2	3422	2	3467	2	3481	2	3455	2	3415	2	3359	2	3214	2	3054	2	2807	2	XM_013258038_1	18236	37	61.3333	1.13875	0	5	73.8649	118	91.0417	3.61917	0	13	73.6102	723	97.0417	29.1171	0	114	96.6542	1053	97.2083	42.3279	0	204	96.4777	37	118	723	1053	0.504304	0.731382	1.73165	2.59993	2.59993	0.393302	0.600293	3.12157	4.92237	4.92237	155	1776	1931	428.681	1502.32	174.725	49.8573	224.583	9.05398e-51	428.681	1	1	2	1.72695e-50	Y	0.305683	3.24856	37	118	155	48.4524	106.548	2.70692	1.23097	3.93789	0.0472099	48.4524	1	1	2	0.163332	Y	0.683728	1.41211
XP_013113493.1	M	775	uncharacterized protein LOC106091502 isoform X2	1	XM_013258039	XM_013258039_1	2328	LOC106091502	ATG	*	NW_013172931.1	97796	116793	+	4	97796-98105 98178-98696 99099-100440 116637-116793	CYT		81.743	5.07			ExpAA=0.00 First60=0.00 PredHel=0 Topology=o	0						17	20.9	8.4	5.8	.		XP_013113493.1	mucin-19 isoform X2 - 17 OH-glycosylation sites - 17 NetOglyc sites	s/	REFSEQ-INVERTEBRATE	0	102.2			mucin-19 isoform X2	0.0	gi|557765616	72	79	102	Musca domestica	Uncharacterized protein DDB_G0271670	3E-013	Q75JC9	20	46	91	Dictyostelium discoideum	uncharacterized protein LOC106091502 isoform X2	0.0	gi|907724457	100	100	100	Stomoxys calcitrans	uncharacterized protein LOC106091502 isoform X2	0.0	gi|907724457	100	100	100	Stomoxys calcitrans	envelope glycoprotein J	8E-007	gi|50313312	26	47	19	Equid herpesvirus 1	lethal (3) 04053 - Drosophila melanogaster - biological_process - cellular_component - molecular_function	4e-75	GO:0003674	molecular_function	Elemental activities, such as catalysis or binding, describing the actions of a gene product at the molecular level. A given gene product may exhibit one or more molecular functions. [GOC:go_curators]	molecular function EXACT []			GO:0003674;	4e-75	GO:0005575	cellular_component	The part of a cell or its extracellular environment in which a gene product is located. A gene product may be located in one or more parts of a cell and its location may be as specific as a particular macromolecular complex, that is, a stable, persistent association of macromolecules that function together. [GOC:go_curators, NIF_Subcellular:sao-1337158144]	cell or subcellular entity EXACT []			GO:0005575;	4e-75	GO:0008150	biological_process	Any process specifically pertinent to the functioning of integrated living units: cells, tissues, organs, and organisms. A process is a collection of molecular events with a defined beginning and end. [GOC:go_curators, GOC:isa_complete]	biological process EXACT []			GO:0008150;	4e-75	Lebercilin	6E-005	Lebercilin 6e-005| hypothetical_protein 8e-005| conserved_hypothetical_protein 1e-004| Smc 3e-004| Chromosome_partition_protein_Smc 4e-004| ADIP 0.001| Ax_dynein_light 0.001| Myosin_tail_1 0.001| DivIVA 0.002| CCDC144C 0.002|	Myosin class II heavy chain	2E-005	Cytoskeleton	KOG0161	Lebercilin	4E-006	Spc7	2E-005													2313	2	2773	2	2994	2	3106	2	3245	2	3328	2	3422	2	3467	2	3481	2	3455	2	3415	2	3359	2	3214	2	3054	2	2807	2	XM_013258039_1	18237	37	63.2302	1.17397	0	5	73.8649	118	93.9863	3.73239	0	13	73.6356	724	100	30.0704	3	114	96.6906	1055	100	43.7534	5	204	96.5517	37	118	724	1055	0.519901	0.754002	1.78767	2.68543	2.68543	0.405466	0.618859	3.22256	5.08425	5.08425	155	1779	1934	429.347	1504.65	175.304	50.0225	225.327	6.23024e-51	429.347	1	1	2	1.19027e-50	Y	0.305168	3.25405	37	118	155	48.4524	106.548	2.70692	1.23097	3.93789	0.0472099	48.4524	1	1	2	0.163332	Y	0.683728	1.41211
XP_013112931.1	M	910	putative uncharacterized protein DDB_G0271606 isoform X3	3	XM_013257477	XM_013257477_1	2733	LOC106091065	ATG	*	NW_013172837.1	51924	59104	+	3	51924-53210 53295-53372 57737-59104	CYT		103.691	6.08			ExpAA=0.02 First60=0.01 PredHel=0 Topology=o	0						10	14.3	2.2	4.2	.		XP_013112931.1	transcription factor mef2A - 10 OH-glycosylation sites	tf	NR-LIGHT	0	92.4			transcription factor mef2A	0.0	gi|755868874	79	85	92	Musca domestica	Sex determination protein fruitless	8E-032	Q8IN81	22	38	66	Drosophila melanogaster	putative uncharacterized protein DDB_G0271606 isoform X3	0.0	gi|907720743	100	100	100	Stomoxys calcitrans	putative uncharacterized protein DDB_G0271606 isoform X1	0.0	gi|907720737	100	100	96	Stomoxys calcitrans	pp1a replicase polyprotein	5E-021	gi|674660327	31	46	4	Ball python nidovirus	Drosophila melanogaster - mitotic spindle organization	0	GO:0044212	transcription regulatory region DNA binding	Interacting selectively and non-covalently with a DNA region that regulates the transcription of a region of DNA, which may be a gene, cistron, or operon. Binding may occur as a sequence specific interaction or as an interaction observed only once a factor has been recruited to the DNA by other factors. [GOC:jl, GOC:txnOH, SO:0005836]					9e-35	GO:0005634	nucleus	A membrane-bounded organelle of eukaryotic cells in which chromosomes are housed and replicated. In most cells, the nucleus contains all of the cell's chromosomes except the organellar chromosomes, and is the site of RNA synthesis and processing. In some species, or in specialized cell types, RNA metabolism or DNA replication may be absent. [GOC:go_curators]	cell nucleus EXACT []			GO:0005634;	9e-35	GO:0006357	regulation of transcription from RNA polymerase II promoter	Any process that modulates the frequency, rate or extent of transcription from an RNA polymerase II promoter. [GOC:go_curators, GOC:txnOH]	global transcription regulation from Pol II promoter RELATED []			GO:0007052; GO:0006357;	9e-35	PAT1	3E-017	PAT1 3e-017| BTB 5e-017| BTB 3e-016| DUF4175 4e-015| Med15 9e-014| PRK10263 5e-010| DUF1421 8e-010| Activator_LAG-3 9e-009| xseA 2e-008| mukB 1e-006|	Thyroid hormone receptor-associated protein complex, subunit TRAP230	9E-017	Transcription	KOG3598	PAT1	6E-018	BTB	3E-018													1	5170	1644	3	1722	3	1769	3	1828	3	1854	3	1865	3	1873	3	1845	3	1791	3	1730	3	1643	3	1547	3	1443	3	1277	3	XM_013257477_1	17734	37	31.6868	0.638492	0	17	47.1622	118	67.8375	2.02671	0	62	46.9407	2061	98.7925	38.4014	0	784	50.9258	2665	100	55.7069	1	794	57.1328	37	118	2061	2665	0.442858	0.642267	4.33482	5.77832	5.77832	0.345381	0.527151	7.81419	10.9399	10.9399	155	4726	4881	1083.58	3797.42	795.752	227.065	1022.82	1.97064e-224	1083.58	1	1	2	6.73671e-224	Y	0.114914	8.64454	37	118	155	48.4524	106.548	2.70692	1.23097	3.93789	0.0472099	48.4524	1	1	2	0.163332	Y	0.683728	1.41211
XP_013099412.1	M	191	bifunctional methylenetetrahydrofolate	1	XM_013243958	XM_013243958_1	576	LOC106081765	ATG	*	NW_013171975.1	1073187	1075838	+	3	1073187-1073202 1075213-1075644 1075711-1075838	CYT		20.348	8.68			ExpAA=2.30 First60=0.26 PredHel=0 Topology=o	0						2	13.1	9.4	5.8	.		XP_013099412.1	Methylenetetrahydrofolate dehydrogenase/methylenetetrahydrofolate cyclohydrolase - probable fragment	met/int	KOG	3e-86	58.2			bifunctional methylenetetrahydrofolate dehydrogenase/cyclohydrolase,	8E-096	gi|755860922	96	98	52	Musca domestica	Bifunctional methylenetetrahydrofolate dehydrogenase/cyclohydrolase,	3E-071	Q04448	73	85	57	Drosophila melanogaster	bifunctional methylenetetrahydrofolate dehydrogenase/cyclohydrolase,	1E-106	gi|907633969	100	100	100	Stomoxys calcitrans	bifunctional methylenetetrahydrofolate dehydrogenase/cyclohydrolase,	1E-106	gi|907633969	100	100	100	Stomoxys calcitrans								AGAP004677-PA - Anopheles gambiae - methenyltetrahydrofolate cyclohydrolase activity - methylenetetrahydrofolate dehydrogenase (NAD+) activity - methylenetetrahydrofolate dehydrogenase (NADP+) activity - mitochondrion - one-carbon metabolic process - formate-tetrahydrofolate ligase activity	4e-79	GO:0004477	methenyltetrahydrofolate cyclohydrolase activity	Catalysis of the reaction: 5,10-methenyltetrahydrofolate + H2O = 10-formyltetrahydrofolate. [EC:3.5.4.9]	5,10-methenyl-THF cyclohydrolase activity EXACT [GOC:vw]	EC:3.5.4.9			4e-79	GO:0005739	mitochondrion	A semiautonomous, self replicating organelle that occurs in varying numbers, shapes, and sizes in the cytoplasm of virtually all eukaryotic cells. It is notably the site of tissue respiration. [GOC:giardia, ISBN:0198506732]	mitochondria EXACT []				4e-79	GO:0006730	one-carbon metabolic process	The chemical reactions and pathways involving the transfer of one-carbon units in various oxidation states. [GOC:hjd, GOC:mah, GOC:pde]	one carbon metabolic process EXACT [GOC:mah]				4e-79	THF_DHG_CYH_C	3E-062	THF_DHG_CYH_C 3e-062| NAD_bind_m-THF_DH_Cyclohyd 8e-062| FolD 2e-060| PRK14190 2e-054| PRK10792 1e-052| PRK14188 7e-051| PRK14191 2e-048| PRK14186 3e-048| PRK14168 3e-046| PRK14189 4e-046|	Methylenetetrahydrofolate dehydrogenase/methylenetetrahydrofolate cyclohydrolase	3E-086	Coenzyme transport and metabolism	KOG0089	THF_DHG_CYH_C	6E-063	AlaDh_PNT_C	2E-006													1122	3	1326	3	1386	3	1392	3	1430	3	1439	3	1426	3	5585	1	5717	1	5812	1	5874	1	5932	1	5949	1	5950	1	5974	1	XM_013243958_1	5678	37	96.1806	4.27257	0	14	66.5135	118	97.2222	14.3403	0	24	70	5547	98.2639	911.429	0	1570	94.6456	5729	97.5694	947.535	0	1583	95.2686	37	118	5547	5729	2.10127	3.04742	55.3564	58.9386	58.9386	1.63876	2.50122	99.7887	111.587	111.587	155	11276	11431	2537.68	8893.32	2237.15	638.362	2875.51	0	2537.68	1	1	2	0	Y	0.0481688	20.6254	37	118	155	48.4524	106.548	2.70692	1.23097	3.93789	0.0472099	48.4524	1	1	2	0.163332	Y	0.683728	1.41211
XP_013112138.1	M	2261	uncharacterized protein LOC106090482 isoform X3	1	XM_013256684	XM_013256684_1	6786	LOC106090482	ATG	*	NW_013172732.1	85299	111625	-	7	111347-111625 106986-107569 106742-106917 99165-103511 98601-98900 97698-98528 85299-85567	CYT		247.982	9.49			ExpAA=0.01 First60=0.00 PredHel=0 Topology=o	0						6	19.3	5.2	5.6	0.1	5 | 359 TRDRAKR|EA 0.711 *ProP* | 568 RKGRLKK|GA 0.566 *ProP* | 575 GAVRGRR|CA 0.511 *ProP* | 928 RRARDHR|SR 0.674 *ProP* | 1823 HEERQKR|AA 0.709 *ProP* |	XP_013112138.1	histone-lysine N-methyltransferase H3 lysine-79 specific isoform X2	nr	NR-LIGHT	0	105.3			histone-lysine N-methyltransferase, H3 lysine-79 specific isoform X2	0.0	gi|755859891	70	76	105	Musca domestica	Histone-lysine N-methyltransferase, H3 lysine-79 specific	0.0	Q8INR6	60	69	65	Drosophila melanogaster	uncharacterized protein LOC106090482 isoform X3	0.0	gi|907716097	100	100	100	Stomoxys calcitrans	uncharacterized protein LOC106090482 isoform X3	0.0	gi|907716097	100	100	100	Stomoxys calcitrans	membrane protein ORF65	4E-009	gi|422933603	22	37	33	Cyprinid herpesvirus 1	grappa - Drosophila melanogaster - chromatin silencing - regulation of cell cycle - histone methyltransferase activity (H3-K79 specific) - histone H3-K79 methylation - nucleus - lateral inhibition - positive regulation of gene silencing by miRNA	0	GO:0031151	histone methyltransferase activity (H3-K79 specific)	Catalysis of the reaction: S-adenosyl-L-methionine + histone H3 L-lysine (position 79) = S-adenosyl-L-homocysteine + histone H3 N6-methyl-L-lysine (position 79). This reaction is the addition of a methyl group onto lysine at position 79 of the histone H3 protein. [GOC:mah, PMID:15371351]	histone lysine N-methyltransferase activity (H3-K79 specific) EXACT []				0	GO:0005634	nucleus	A membrane-bounded organelle of eukaryotic cells in which chromosomes are housed and replicated. In most cells, the nucleus contains all of the cell's chromosomes except the organellar chromosomes, and is the site of RNA synthesis and processing. In some species, or in specialized cell types, RNA metabolism or DNA replication may be absent. [GOC:go_curators]	cell nucleus EXACT []				0	GO:0006342	chromatin silencing	Repression of transcription by altering the structure of chromatin, e.g. by conversion of large regions of DNA into an inaccessible state often called heterochromatin. [GOC:mah, PMID:10219245]	chromatin-mediated maintenance of transcriptional inactivation EXACT []				0	DOT1	1E-101	DOT1 e-101| BAF1_ABF1 2e-004| PRK10019 4e-004| ROM1 0.008| SelP_N 0.012| Macoilin 0.019| TFIIA 0.021| PAT1 0.021| PHA03420 | FAM222A |	Putative protein methyltransferase involved in meiosis and transcriptional silencing (Dot1)	1E-033	Cell cycle control, cell division, chromosome partitioning, Transcription	KOG3924	DOT1	9E-089	SPT2	5E-006													1	5170	597	6	621	6	603	6	597	6	591	6	548	6	528	6	483	6	440	6	409	6	372	6	335	6	809	4	2723	2	XM_013256684_1	17046	60	31.3292	0.532272	0	13	60.2	192	67.1235	1.89626	0	26	67.0208	11241	99.9558	158.705	0	386	95.8116	14159	100	201.415	2	678	96.5349	60	192	11241	14159	0.289227	0.420882	9.5219	12.3641	12.3641	0.225566	0.345446	17.1647	23.4086	23.4086	252	25400	25652	5694.74	19957.3	5201.89	1484.34	6686.23	0	5694.74	1	1	2	0	Y	0.0347678	28.6474	60	192	252	78.7742	173.226	4.47443	2.03474	6.50917	0.0107319	78.7742	1	1	2	0.0499859	Y	0.683632	1.43134
XP_013112776.1	M	518	catalase isoform X1	4	XM_013257322	XM_013257322_1	1557	LOC106090954	ATG	*	NW_013172823.1	92687	126785	+	4	92687-92740 117570-117608 125257-126250 126316-126785	CYT		58.302	8.8			ExpAA=0.00 First60=0.00 PredHel=0 Topology=o	0						1	12	7.5	6.9	.		XP_013112776.1	Catalase	detox/ox	SWISSP	0	101.7			catalase	0.0	gi|557761841	89	94	103	Musca domestica	Catalase	0.0	P17336	82	89	102	Drosophila melanogaster	catalase isoform X1	0.0	gi|907720298	100	100	100	Stomoxys calcitrans	catalase isoform X1	0.0	gi|907720294	100	100	100	Stomoxys calcitrans								Catalase - Drosophila melanogaster - catalase activity - response to hydrogen peroxide - peroxisome - calcium-dependent cell-cell adhesion via plasma membrane cell adhesion molecules - plasma membrane - response to oxidative stress - heme binding - determination of adult lifespan - antioxidant activity - aging - oxidation-reduction process - regulation of hemocyte proliferation - heart morphogenesis - reactive oxygen species metabolic process - paracrine signaling - response to ethanol	0	GO:0004096	catalase activity	Catalysis of the reaction: 2 hydrogen peroxide = O2 + 2 H2O. [EC:1.11.1.6]	bacterial catalase-peroxidase activity NARROW []	EC:1.11.1.6		GO:0004096; GO:0020037; GO:0016209;	0	GO:0005777	peroxisome	A small organelle enclosed by a single membrane, and found in most eukaryotic cells. Contains peroxidases and other enzymes involved in a variety of metabolic processes including free radical detoxification, lipid catabolism and biosynthesis, and hydrogen peroxide metabolism. [GOC:pm, PMID:9302272, UniProtKB-KW:KW-0576]	peroxisomal RELATED [GOC:curators]			GO:0005777; GO:0005886;	0	GO:0042542	response to hydrogen peroxide	Any process that results in a change in state or activity of a cell or an organism (in terms of movement, secretion, enzyme production, gene expression, etc.) as a result of a hydrogen peroxide (H2O2) stimulus. [GOC:jl]				GO:0042542; GO:0016339; GO:0006979; GO:0008340; GO:0007568; GO:0055114; GO:0035206; GO:0003007; GO:0072593; GO:0038001; GO:0045471;	0	catalase_clade_	0.0	catalase_clade_3 | Catalase | KatE | catalase_fungal | Catalase | catalase_clade_1 | catalase e-173| PLN02609 e-173| katE e-131| catalase_clade_2 e-129|	Catalase	0.0	Inorganic ion transport and metabolism	KOG0047	Catalase	0.0	Catalase	0.0													953	4	1118	4	1175	4	1171	4	1186	4	1191	4	1160	4	1156	4	1110	4	1057	4	1003	4	1636	3	1540	3	1436	3	1270	3	XM_013257322_1	17602	249	94.027	11.639	0	32	72.7791	800	96.4676	37.5838	0	76	73.1488	33374	100	2089.06	9	9376	97.4621	24535	100	1539.63	5	6258	97.7083	249	800	33374	24535	5.23134	7.64319	123.212	93.3773	123.212	4.07988	6.27327	222.109	176.789	222.109	1049	57909	58958	13088.7	45869.3	11074.7	3160.14	14234.9	0	13088.7	1	1	2	0	Y	0.0634818	15.7373	249	800	1049	327.913	721.087	18.9907	8.63597	27.6266	1.4714e-07	327.913	1	1	2	2.08147e-06	Y	0.68359	1.4552
XP_013112777.1	M	518	catalase isoform X1	4	XM_013257323	XM_013257323_1	1557	LOC106090954	ATG	*	NW_013172823.1	92687	126785	+	4	92687-92740 117570-117608 125257-126250 126316-126785	CYT		58.297	8.8			ExpAA=0.00 First60=0.00 PredHel=0 Topology=o	0						1	12	7.5	6.9	.		XP_013112777.1	Catalase	detox/ox	SWISSP	0	101.7			catalase	0.0	gi|557761841	89	94	103	Musca domestica	Catalase	0.0	P17336	82	89	102	Drosophila melanogaster	catalase isoform X1	0.0	gi|907720298	100	100	100	Stomoxys calcitrans	catalase isoform X1	0.0	gi|907720294	100	100	100	Stomoxys calcitrans								Catalase - Drosophila melanogaster - catalase activity - response to hydrogen peroxide - peroxisome - calcium-dependent cell-cell adhesion via plasma membrane cell adhesion molecules - plasma membrane - response to oxidative stress - heme binding - determination of adult lifespan - antioxidant activity - aging - oxidation-reduction process - regulation of hemocyte proliferation - heart morphogenesis - reactive oxygen species metabolic process - paracrine signaling - response to ethanol	0	GO:0004096	catalase activity	Catalysis of the reaction: 2 hydrogen peroxide = O2 + 2 H2O. [EC:1.11.1.6]	bacterial catalase-peroxidase activity NARROW []	EC:1.11.1.6		GO:0004096; GO:0020037; GO:0016209;	0	GO:0005777	peroxisome	A small organelle enclosed by a single membrane, and found in most eukaryotic cells. Contains peroxidases and other enzymes involved in a variety of metabolic processes including free radical detoxification, lipid catabolism and biosynthesis, and hydrogen peroxide metabolism. [GOC:pm, PMID:9302272, UniProtKB-KW:KW-0576]	peroxisomal RELATED [GOC:curators]			GO:0005777; GO:0005886;	0	GO:0042542	response to hydrogen peroxide	Any process that results in a change in state or activity of a cell or an organism (in terms of movement, secretion, enzyme production, gene expression, etc.) as a result of a hydrogen peroxide (H2O2) stimulus. [GOC:jl]				GO:0042542; GO:0016339; GO:0006979; GO:0008340; GO:0007568; GO:0055114; GO:0035206; GO:0003007; GO:0072593; GO:0038001; GO:0045471;	0	catalase_clade_	0.0	catalase_clade_3 | Catalase | KatE | catalase_fungal | Catalase | catalase_clade_1 | catalase e-173| PLN02609 e-173| katE e-131| catalase_clade_2 e-129|	Catalase	0.0	Inorganic ion transport and metabolism	KOG0047	Catalase	0.0	Catalase	0.0													953	4	1118	4	1175	4	1171	4	1186	4	1191	4	1160	4	1156	4	1110	4	1057	4	1003	4	1636	3	1540	3	1436	3	1270	3	XM_013257323_1	17604	249	94.027	11.639	0	32	72.7791	800	96.4676	37.5838	0	76	73.1488	33376	100	2089.12	9	9376	97.4593	24535	100	1539.63	5	6258	97.7083	249	800	33376	24535	5.23134	7.64319	123.219	93.3773	123.219	4.07988	6.27327	222.122	176.789	222.122	1049	57911	58960	13089.1	45870.9	11075.2	3160.26	14235.4	0	13089.1	1	1	2	0	Y	0.0634796	15.7378	249	800	1049	327.913	721.087	18.9907	8.63597	27.6266	1.4714e-07	327.913	1	1	2	2.08147e-06	Y	0.68359	1.4552
XP_013112778.1	M	505	catalase isoform X2	4	XM_013257324	XM_013257324_1	1518	LOC106090954	ATG	*	NW_013172823.1	92687	126785	+	3	92687-92740 125257-126250 126316-126785	CYT		56.823	8.54			ExpAA=0.01 First60=0.01 PredHel=0 Topology=o	0						1	11.9	7.5	6.9	.		XP_013112778.1	Catalase	detox/ox	SWISSP	0	99.2			catalase	0.0	gi|557761841	91	96	100	Musca domestica	Catalase	0.0	P17336	84	92	99	Drosophila melanogaster	catalase isoform X2	0.0	gi|907720301	100	100	100	Stomoxys calcitrans	catalase isoform X2	0.0	gi|907720301	100	100	100	Stomoxys calcitrans								Catalase - Drosophila melanogaster - catalase activity - response to hydrogen peroxide - peroxisome - calcium-dependent cell-cell adhesion via plasma membrane cell adhesion molecules - plasma membrane - response to oxidative stress - heme binding - determination of adult lifespan - antioxidant activity - aging - oxidation-reduction process - regulation of hemocyte proliferation - heart morphogenesis - reactive oxygen species metabolic process - paracrine signaling - response to ethanol	0	GO:0004096	catalase activity	Catalysis of the reaction: 2 hydrogen peroxide = O2 + 2 H2O. [EC:1.11.1.6]	bacterial catalase-peroxidase activity NARROW []	EC:1.11.1.6		GO:0004096; GO:0020037; GO:0016209;	0	GO:0005777	peroxisome	A small organelle enclosed by a single membrane, and found in most eukaryotic cells. Contains peroxidases and other enzymes involved in a variety of metabolic processes including free radical detoxification, lipid catabolism and biosynthesis, and hydrogen peroxide metabolism. [GOC:pm, PMID:9302272, UniProtKB-KW:KW-0576]	peroxisomal RELATED [GOC:curators]			GO:0005777; GO:0005886;	0	GO:0042542	response to hydrogen peroxide	Any process that results in a change in state or activity of a cell or an organism (in terms of movement, secretion, enzyme production, gene expression, etc.) as a result of a hydrogen peroxide (H2O2) stimulus. [GOC:jl]				GO:0042542; GO:0016339; GO:0006979; GO:0008340; GO:0007568; GO:0055114; GO:0035206; GO:0003007; GO:0072593; GO:0038001; GO:0045471;	0	catalase_clade_	0.0	catalase_clade_3 | Catalase | KatE | catalase_fungal | Catalase | catalase_clade_1 e-180| PLN02609 e-173| catalase e-172| katE e-131| catalase_clade_2 e-128|	Catalase	0.0	Inorganic ion transport and metabolism	KOG0047	Catalase	0.0	Catalase	0.0													953	4	1118	4	1175	4	1171	4	1186	4	1191	4	1160	4	1156	4	1110	4	1057	4	1003	4	1636	3	1540	3	1436	3	1270	3	XM_013257324_1	17603	249	98.8801	12.0599	0	32	73.5221	800	98.946	38.6673	0	76	73.3725	34311	100	2240.14	50	8822	99.112	25129	100	1644.49	49	5925	99.3455	249	800	34311	25129	5.36574	7.83956	129.925	98.0951	129.925	4.18469	6.43444	234.211	185.721	234.211	1049	59440	60489	13428.5	47060.5	11412.5	3256.51	14669	0	13428.5	1	1	2	0	Y	0.0618467	16.1533	249	800	1049	327.913	721.087	18.9907	8.63597	27.6266	1.4714e-07	327.913	1	1	2	2.08147e-06	Y	0.68359	1.4552
XP_013111035.1	M	181	heat shock protein beta-1 isoform X2	0	XM_013255581	XM_013255581_1	546	LOC106089656	ATG	*	NW_013172595.1	317824	360665	+	4	317824-318002 353375-353450 357568-357663 360471-360665	CYT		20.614	5.66			ExpAA=0.02 First60=0.00 PredHel=0 Topology=o	0						1	14.9	2.8	5	.		XP_013111035.1	heat shock protein beta-1 isoform X2	pm	DIPTERA	4e-97	100			heat shock protein beta-1-like	6E-095	gi|558515948	97	98	100	Musca domestica	Heat shock protein beta-1	7E-016	Q00649	41	59	63	Gallus gallus	heat shock protein beta-1 isoform X2	8E-097	gi|907708568	100	100	100	Stomoxys calcitrans	heat shock protein beta-1 isoform X2	4E-097	gi|907708568	100	100	100	Stomoxys calcitrans								Drosophila melanogaster - Z disc - regulation of translational initiation by eIF2 alpha phosphorylation - regulation of autophagy - protein lipidation - nucleoplasm - cytosol	5e-88	GO:0042802	identical protein binding	Interacting selectively and non-covalently with an identical protein or proteins. [GOC:jl]	isoform-specific homophilic binding EXACT [PMID:17889655]				1e-15	GO:0005634	nucleus	A membrane-bounded organelle of eukaryotic cells in which chromosomes are housed and replicated. In most cells, the nucleus contains all of the cell's chromosomes except the organellar chromosomes, and is the site of RNA synthesis and processing. In some species, or in specialized cell types, RNA metabolism or DNA replication may be absent. [GOC:go_curators]	cell nucleus EXACT []			GO:0030018; GO:0005654; GO:0005829; GO:0031430; GO:0055120;	1e-15	GO:0009408	response to heat	Any process that results in a change in state or activity of a cell or an organism (in terms of movement, secretion, enzyme production, gene expression, etc.) as a result of a heat stimulus, a temperature stimulus above the optimal temperature for that organism. [GOC:lr]	response to heat shock NARROW []			GO:0010998; GO:0010506; GO:0006497;	1e-15	metazoan_ACD	2E-025	metazoan_ACD 2e-025| ACD_HspB1_like 6e-017| HSP20 4e-015| ACD_HspB4-5-6 8e-014| ACD_sHsps-like 3e-013| ACD_HspB2_like 1e-012| ACD_HspB9_like 3e-012| ACD_sHsps_p23-like 4e-012| ACD_alphaB-crystallin_HspB5 7e-011| ACD_alphaA-crystallin_HspB4 2e-009|	Alpha crystallins	2E-031	Posttranslational modification, protein turnover, chaperones	KOG3591	HSP20	9E-016	Germane	0.34													83	18	110	17	115	16	1715	3	1766	3	1792	3	1806	3	1813	3	1786	3	1728	3	1668	3	1582	3	1491	3	1387	3	1230	3	XM_013255581_1	16058	184	100	23.044	3	50	68.3804	591	100	74.0568	11	131	68.4179	14814	100	2555.41	546	3743	94.1966	16884	100	2952.87	609	4453	95.4974	184	591	14814	16884	11.0237	16.1016	155.96	183.243	183.243	8.59729	13.2156	281.142	346.929	346.929	775	31698	32473	7209	25264	5742.31	1638.55	7380.86	0	7209	1	1	2	0	Y	0.0856808	11.6558	184	591	775	242.262	532.738	14.0115	6.37169	20.3832	6.33851e-06	242.262	1	1	2	6.87437e-05	Y	0.683479	1.45274
XP_013102600.1	M	347	uncharacterized protein LOC106083866	0	XM_013247146	XM_013247146_1	1044	LOC106083866	ATG	*	NW_013171877.1	1753686	1754729	+	1	1753686-1754729	CYT		39.624	9.28			ExpAA=42.86 First60=0.00 PredHel=2 Topology=i229-251o271-293i	2	12.7	5.8	81.6			6	13.8	5.2	4	.		XP_013102600.1	Unknown product - 2 predicted membrane helices	uk membrane						uncharacterized protein LOC101888022	1E-135	gi|557773925	70	83	98	Musca domestica	Vacuolar protein sorting-associated protein 52 homolog	0.17	O55166	27	46	20	Rattus norvegicus	uncharacterized protein LOC106083866	0.0	gi|907600851	100	100	100	Stomoxys calcitrans	uncharacterized protein LOC106083866	0.0	gi|907600841	100	100	100	Stomoxys calcitrans																																		PRK05771	0.78	PRK05771 | MRP-S27 | RT_Bac_retron_I | PRK04570 | Lantibiotic_mersacidin_modifying_enzym... 29 2.7 | DNA_topoisomerase_1 | Nucleo_P87 | sensor_protein_TorS | Antigen_peptide_transporter_2 | PTZ00156 |	Na+-independent Cl/HCO3 exchanger AE1 and related transporters (SLC4 family)	0.17	Inorganic ion transport and metabolism	KOG1172	MRP-S27	0.27	ALBUMIN	0.044													716	4	829	4	879	4	866	4	867	4	868	4	830	4	813	4	764	4	707	4	656	4	611	4	558	4	508	4	437	4	XM_013247146_1	876	64	94.636	4.44828	0	11	72.5625	205	100	14.1715	3	30	72.1707	790	100	72.9971	27	136	96.4671	775	100	72.1973	14	108	97.2774	64	205	790	775	2.00531	2.92097	4.3497	4.39891	4.39891	1.56392	2.39743	7.84102	8.32834	8.32834	269	1565	1834	407.147	1426.85	46.8742	13.3754	60.2496	8.35596e-15	407.147	1	1	2	1.23913e-14	Y	0.601988	1.65395	64	205	269	84.0883	184.912	4.799	2.18234	6.98134	0.00823637	84.0883	1	1	2	0.0401971	Y	0.68319	1.43421
XP_013102609.1	M	347	uncharacterized protein LOC106083866	0	XM_013247155	XM_013247155_1	1044	LOC106083866	ATG	*	NW_013171877.1	1753686	1754729	+	1	1753686-1754729	CYT		39.633	9.28			ExpAA=42.86 First60=0.00 PredHel=2 Topology=i229-251o271-293i	2	12.7	5.8	81.6			6	13.8	5.2	4	.		XP_013102609.1	Unknown product - 2 predicted membrane helices	uk membrane						uncharacterized protein LOC101888022	1E-135	gi|557773925	70	83	98	Musca domestica	Vacuolar protein sorting-associated protein 52 homolog	0.17	O55166	27	46	20	Rattus norvegicus	uncharacterized protein LOC106083866	0.0	gi|907600851	100	100	100	Stomoxys calcitrans	uncharacterized protein LOC106083866	0.0	gi|907600841	100	100	100	Stomoxys calcitrans																																		PRK05771	0.78	PRK05771 | MRP-S27 | RT_Bac_retron_I | PRK04570 | Lantibiotic_mersacidin_modifying_enzym... 29 2.7 | DNA_topoisomerase_1 | Nucleo_P87 | sensor_protein_TorS | Antigen_peptide_transporter_2 | PTZ00156 |	Na+-independent Cl/HCO3 exchanger AE1 and related transporters (SLC4 family)	0.17	Inorganic ion transport and metabolism	KOG1172	MRP-S27	0.27	ALBUMIN	0.044													716	4	829	4	879	4	866	4	867	4	868	4	830	4	813	4	764	4	707	4	656	4	611	4	558	4	508	4	437	4	XM_013247155_1	875	64	94.636	4.44828	0	11	72.5625	205	100	14.1715	3	30	72.1707	790	100	72.9971	27	136	96.4671	775	100	72.1973	14	108	97.2774	64	205	790	775	2.00531	2.92097	4.3497	4.39891	4.39891	1.56392	2.39743	7.84102	8.32834	8.32834	269	1565	1834	407.147	1426.85	46.8742	13.3754	60.2496	8.35596e-15	407.147	1	1	2	1.23913e-14	Y	0.601988	1.65395	64	205	269	84.0883	184.912	4.799	2.18234	6.98134	0.00823637	84.0883	1	1	2	0.0401971	Y	0.68319	1.43421
XP_013102617.1	M	347	uncharacterized protein LOC106083866	0	XM_013247163	XM_013247163_1	1044	LOC106083866	ATG	*	NW_013171877.1	1753686	1754729	+	1	1753686-1754729	CYT		39.615	9.28			ExpAA=42.86 First60=0.00 PredHel=2 Topology=i229-251o271-293i	2	12.7	5.8	81.6			6	13.8	5.2	4	.		XP_013102617.1	Unknown product - 2 predicted membrane helices	uk membrane						uncharacterized protein LOC101888022	1E-135	gi|557773925	70	83	98	Musca domestica	Vacuolar protein sorting-associated protein 52 homolog	0.17	O55166	27	46	20	Rattus norvegicus	uncharacterized protein LOC106083866	0.0	gi|907600851	100	100	100	Stomoxys calcitrans	uncharacterized protein LOC106083866	0.0	gi|907600841	100	100	100	Stomoxys calcitrans																																		PRK05771	0.78	PRK05771 | MRP-S27 | RT_Bac_retron_I | PRK04570 | Lantibiotic_mersacidin_modifying_enzym... 29 2.7 | DNA_topoisomerase_1 | Nucleo_P87 | sensor_protein_TorS | Antigen_peptide_transporter_2 | PTZ00156 |	Na+-independent Cl/HCO3 exchanger AE1 and related transporters (SLC4 family)	0.17	Inorganic ion transport and metabolism	KOG1172	MRP-S27	0.27	ALBUMIN	0.043													716	4	829	4	879	4	866	4	867	4	868	4	830	4	813	4	764	4	707	4	656	4	611	4	558	4	508	4	437	4	XM_013247163_1	878	64	94.636	4.44828	0	11	72.5625	205	100	14.1715	3	30	72.1707	790	100	72.9971	27	136	96.4671	775	100	72.1973	14	108	97.2774	64	205	790	775	2.00531	2.92097	4.3497	4.39891	4.39891	1.56392	2.39743	7.84102	8.32834	8.32834	269	1565	1834	407.147	1426.85	46.8742	13.3754	60.2496	8.35596e-15	407.147	1	1	2	1.23913e-14	Y	0.601988	1.65395	64	205	269	84.0883	184.912	4.799	2.18234	6.98134	0.00823637	84.0883	1	1	2	0.0401971	Y	0.68319	1.43421
XP_013102626.1	M	347	uncharacterized protein LOC106083866	0	XM_013247172	XM_013247172_1	1044	LOC106083866	ATG	*	NW_013171877.1	1753686	1754729	+	1	1753686-1754729	CYT		39.599	9.28			ExpAA=42.86 First60=0.00 PredHel=2 Topology=i229-251o271-293i	2	12.7	5.8	81.6			6	13.8	5.2	4	.		XP_013102626.1	Unknown product - 2 predicted membrane helices	uk membrane						uncharacterized protein LOC101888022	1E-135	gi|557773925	70	83	98	Musca domestica	Vacuolar protein sorting-associated protein 52 homolog	0.17	O55166	27	46	20	Rattus norvegicus	uncharacterized protein LOC106083866	0.0	gi|907600851	100	100	100	Stomoxys calcitrans	uncharacterized protein LOC106083866	0.0	gi|907600841	100	100	100	Stomoxys calcitrans																																		PRK05771	0.78	PRK05771 | MRP-S27 | RT_Bac_retron_I | PRK04570 | Lantibiotic_mersacidin_modifying_enzym... 29 2.7 | DNA_topoisomerase_1 | Nucleo_P87 | sensor_protein_TorS | Antigen_peptide_transporter_2 | PTZ00156 |	Na+-independent Cl/HCO3 exchanger AE1 and related transporters (SLC4 family)	0.17	Inorganic ion transport and metabolism	KOG1172	MRP-S27	0.27	ALBUMIN	0.043													716	4	829	4	879	4	866	4	867	4	868	4	830	4	813	4	764	4	707	4	656	4	611	4	558	4	508	4	437	4	XM_013247172_1	877	64	94.636	4.44828	0	11	72.5625	205	100	14.1715	3	30	72.1707	790	100	72.9971	27	136	96.4671	775	100	72.1973	14	108	97.2774	64	205	790	775	2.00531	2.92097	4.3497	4.39891	4.39891	1.56392	2.39743	7.84102	8.32834	8.32834	269	1565	1834	407.147	1426.85	46.8742	13.3754	60.2496	8.35596e-15	407.147	1	1	2	1.23913e-14	Y	0.601988	1.65395	64	205	269	84.0883	184.912	4.799	2.18234	6.98134	0.00823637	84.0883	1	1	2	0.0401971	Y	0.68319	1.43421
XP_013107369.1	M	382	39 kDa FK506-binding nuclear protein	0	XM_013251915	XM_013251915_1	1149	LOC106087037	ATG	*	NW_013172306.1	320415	321705	-	2	321696-321705 320415-321553	CYT		42.673	4.38			ExpAA=0.00 First60=0.00 PredHel=0 Topology=o	0												XP_013107369.1	39 kDa FK506-binding nuclear protein	nr	REFSEQ-INVERTEBRATE	0	100			39 kDa FK506-binding nuclear protein	0.0	gi|557771730	85	92	102	Musca domestica	46 kDa FK506-binding nuclear protein	3E-089	Q26486	42	61	101	Spodoptera frugiperda	39 kDa FK506-binding nuclear protein	0.0	gi|907686937	100	100	100	Stomoxys calcitrans	39 kDa FK506-binding nuclear protein	0.0	gi|907686937	100	100	100	Stomoxys calcitrans	orf 48	3E-025	gi|9631239	24	64	23	Ateline herpesvirus 3	FK506-binding protein - Anopheles gambiae - peptidyl-prolyl cis-trans isomerase activity - FK506 binding - endoplasmic reticulum membrane - chaperone-mediated protein folding	9e-95	GO:0003755	peptidyl-prolyl cis-trans isomerase activity	Catalysis of the reaction: peptidyl-proline (omega=180) = peptidyl-proline (omega=0). [EC:5.2.1.8]	cis-trans proline isomerase activity EXACT []	EC:5.2.1.8		GO:0003755; GO:0005528;	9e-95	GO:0005789	endoplasmic reticulum membrane	The lipid bilayer surrounding the endoplasmic reticulum. [GOC:mah]	ER membrane EXACT []			GO:0005789;	9e-95	GO:0061077	chaperone-mediated protein folding	The process of inhibiting aggregation and assisting in the covalent and noncovalent assembly of single chain polypeptides or multisubunit complexes into the correct tertiary structure that is dependent on interaction with a chaperone. [GOC:dph, GOC:vw]				GO:0061077;	9e-95	FkpA	4E-034	FkpA 4e-034| FKBP_C 9e-026| Nop14 6e-012| PRK05901 8e-012| PRK11570 6e-011| YL1 3e-009| PRK10902 3e-009| Cwf_Cwc_15 2e-008| Daxx 9e-008| DUF2457 2e-007|	FKBP-type peptidyl-prolyl cis-trans isomerase	5E-039	Posttranslational modification, protein turnover, chaperones	KOG0552	FKBP_C	2E-026	OSTEO	1E-004													1	5170	5427	1	6000	1	6432	1	6871	1	7225	1	7637	1	7959	1	8245	1	8464	1	8690	1	8916	1	9158	1	9424	1	9795	1	XM_013251915_1	12768	127	99.1297	7.90252	0	21	71.4961	408	100	25.2768	2	55	71.1838	2098	100	146.128	20	584	80.04	4159	100	317.838	39	814	87.8151	127	408	2098	4159	3.61564	5.28218	10.4959	21.4493	21.4493	2.81981	4.33544	18.9204	40.6094	40.6094	535	6257	6792	1507.82	5284.18	627.649	179.097	806.746	1.84224e-177	1507.82	1	1	2	5.63683e-177	Y	0.299603	3.33099	127	408	535	167.239	367.761	9.68174	4.40276	14.0845	0.000174778	167.239	1	1	2	0.00142114	Y	0.682825	1.44951
XP_013098058.1	M	207	cytochrome P450 CYP12A2-like isoform X2	0	XM_013242604	XM_013242604_1	624	LOC106080966	ATG	*	NW_013171937.1	328049	330666	-	4	330592-330666 330107-330501 329921-330037 328049-328085	CYT		23.984	9.49			ExpAA=0.00 First60=0.00 PredHel=0 Topology=o	0						0	10.6	5.3	5.8	.		XP_013098058.1	cytochrome P450 CYP12A2-like isoform X2	detox/ox	REFSEQ-INVERTEBRATE	0	100			cytochrome P450 CYP12A2-like	1E-083	gi|557754661	76	87	37	Musca domestica	Cytochrome P450 CYP12A2	1E-049	O18635	57	74	28	Musca domestica	cytochrome P450 CYP12A2-like isoform X2	1E-118	gi|907624972	100	100	100	Stomoxys calcitrans	cytochrome P450 CYP12A2-like isoform X2	1E-119	gi|907624972	100	100	100	Stomoxys calcitrans								Cyp12a5 - Drosophila melanogaster - mitochondrion - electron carrier activity - heme binding - iron ion binding - oxidation-reduction process - oxidoreductase activity, acting on paired donors, with incorporation or reduction of molecular oxygen	9e-46	GO:0009055	electron carrier activity	Any molecular entity that serves as an electron acceptor and electron donor in an electron transport chain. An electron transport chain is a process in which a series of electron carriers operate together to transfer electrons from donors to any of several different terminal electron acceptors to generate a transmembrane electrochemical gradient. [ISBN:0198506732]	2Fe-2S electron transfer carrier NARROW []				9e-46	GO:0005739	mitochondrion	A semiautonomous, self replicating organelle that occurs in varying numbers, shapes, and sizes in the cytoplasm of virtually all eukaryotic cells. It is notably the site of tissue respiration. [GOC:giardia, ISBN:0198506732]	mitochondria EXACT []				9e-46	GO:0055114	oxidation-reduction process	A metabolic process that results in the removal or addition of one or more electrons to or from a substance, with or without the concomitant removal or addition of a proton or protons. [GOC:dhl, GOC:ecd, GOC:jh2, GOC:jid, GOC:mlg, GOC:rph]	oxidation reduction EXACT [GOC:curators]				9e-46	p450	0.003	p450 0.003| DUF2138 | CypX | PLN02795 | PLN02738 | PLN02503 | somatolactin | PLN02405 | PLN02394 | Fsuc_second |	Cytochrome P450 CYP11/CYP12/CYP24/CYP27 subfamilies	4E-040	Secondary metabolites biosynthesis, transport and catabolism	KOG0159	p450	5E-004	UAS	0.55													3141	1	3798	1	4138	1	4387	1	4646	1	4823	1	5034	1	5186	1	5305	1	5380	1	5409	1	5445	1	5430	1	5400	1	5363	1	XM_013242604_1	4443	9	55.4487	0.967949	0	5	67.1111	28	76.1218	2.84615	0	7	63.4286	0						3	29.3269	0.371795	0	2	77.3333	9	28	0	3	0.471802	0.667493	0	0.0284892	0.667493	0.367954	0.547856	0	0.0539379	0.547856	37	3	40	8.87999	31.12	89.0469	25.4092	114.456	1.03534e-26	8.87999	1	1	2	1.70456e-26	Y	32.4167	0.0225274	9	28	37	11.566	25.434	0.569305	0.258891	0.828196	0.362795	11.566	1		1	0.68732		0.682454	1.2733
XP_013118959.1	M	197	ras-related protein Ral-a isoform X2	0	XM_013263505	XM_013263505_1	594	LOC106096005	ATG	*	NW_013171909.1	214283	254083	+	4	214283-214435 216232-216392 242413-242587 253979-254083	CYT		22.717	5.57			ExpAA=0.18 First60=0.18 PredHel=0 Topology=o	0						1	12.7	4.6	3	.		XP_013118959.1	ras-related protein Ral-a isoform X2	st	NR-LIGHT	0	100			ras-related protein Ral-a isoform X2	1E-103	gi|498981249	93	96	100	Ceratitis capitata	Ras-related protein Ral-a	6E-090	P48555	83	88	100	Drosophila melanogaster	ras-related protein Ral-a isoform X2	1E-109	gi|907615263	100	100	100	Stomoxys calcitrans	ras-related protein Ral-a isoform X2	1E-110	gi|907615254	100	100	100	Stomoxys calcitrans	probable RAB-related GTPase	2E-017	gi|311977591	32	55	81	Acanthamoeba polyphaga mimivirus	Ras-like protein A - Drosophila melanogaster - GTPase activity - regulation of cell morphogenesis - negative regulation of JNK cascade - dorsal closure - protein binding - Ras protein signal transduction - PDZ domain binding - GTP binding - innate immune response - border follicle cell migration - plasma membrane - defense response to Gram-negative bacterium - negative regulation of innate immune response - regulation of Notch signaling pathway - R3/R4 cell fate commitment	1e-89	GO:0003924	GTPase activity	Catalysis of the reaction: GTP + H2O = GDP + phosphate. [ISBN:0198547684]	ARF small monomeric GTPase activity NARROW []			GO:0003924; GO:0005515; GO:0030165; GO:0005525;	1e-89	GO:0005886	plasma membrane	The membrane surrounding a cell that separates the cell from its external environment. It consists of a phospholipid bilayer and associated proteins. [ISBN:0716731363]	bacterial inner membrane NARROW []			GO:0005886;	1e-89	GO:0022604	regulation of cell morphogenesis	Any process that modulates the frequency, rate or extent of cell morphogenesis. Cell morphogenesis is the developmental process in which the shape of a cell is generated and organized. [GOC:isa_complete]	negative regulation of cell shape and cell size RELATED [GOC:dph, GOC:tb]			GO:0022604; GO:0046329; GO:0007391; GO:0007265; GO:0045087; GO:0007298; GO:0050829; GO:0045824; GO:0008593; GO:0007464;	1e-89	RalA_RalB	6E-082	RalA_RalB 6e-082| RAS 8e-071| small_GTPase 1e-070| Ras 1e-066| Ras 1e-059| H_N_K_Ras_like 2e-058| PTZ00369 2e-055| M_R_Ras_like 3e-054| RSR1 7e-052| Ras2 7e-049|	Ras-related GTPase	8E-066	General function prediction only	KOG0395	Ras	8E-077	RAS	9E-073													1	5170	1	1550	6	118	6	111	5	77	7	69	19	30	49	16	45	15	49	13	707	4	658	4	604	4	961	3	856	3	XM_013263505_1	3028	18	84.3434	2.1229	0	6	70.0556	57	98.4848	6.37374	0	18	66.4211	1541	100	245.279	35	387	94.5607	2125	100	337.244	62	534	94.2725	18	57	1541	2125	0.991261	1.42745	14.9124	21.199	21.199	0.773076	1.1716	26.882	40.1356	40.1356	75	3666	3741	830.501	2910.5	687.274	196.111	883.385	4.01549e-194	830.501	1	1	2	1.28691e-193	Y	0.0716767	13.7642	18	57	75	23.4447	51.5553	1.26445	0.575008	1.83946	0.175014	23.4447	1		1	0.426582		0.682454	1.36425
XP_013118960.1	M	197	ras-related protein Ral-a isoform X2	0	XM_013263506	XM_013263506_1	594	LOC106096005	ATG	*	NW_013171909.1	214283	254083	+	4	214283-214435 216232-216392 242413-242587 253979-254083	CYT		22.684	5.57			ExpAA=0.18 First60=0.18 PredHel=0 Topology=o	0						1	12.7	4.6	3	.		XP_013118960.1	ras-related protein Ral-a isoform X2	st	NR-LIGHT	0	100			ras-related protein Ral-a isoform X2	1E-103	gi|498981249	93	96	100	Ceratitis capitata	Ras-related protein Ral-a	6E-090	P48555	83	88	100	Drosophila melanogaster	ras-related protein Ral-a isoform X2	1E-109	gi|907615263	100	100	100	Stomoxys calcitrans	ras-related protein Ral-a isoform X2	1E-110	gi|907615254	100	100	100	Stomoxys calcitrans	probable RAB-related GTPase	2E-017	gi|311977591	32	55	81	Acanthamoeba polyphaga mimivirus	Ras-like protein A - Drosophila melanogaster - GTPase activity - regulation of cell morphogenesis - negative regulation of JNK cascade - dorsal closure - protein binding - Ras protein signal transduction - PDZ domain binding - GTP binding - innate immune response - border follicle cell migration - plasma membrane - defense response to Gram-negative bacterium - negative regulation of innate immune response - regulation of Notch signaling pathway - R3/R4 cell fate commitment	1e-89	GO:0003924	GTPase activity	Catalysis of the reaction: GTP + H2O = GDP + phosphate. [ISBN:0198547684]	ARF small monomeric GTPase activity NARROW []			GO:0003924; GO:0005515; GO:0030165; GO:0005525;	1e-89	GO:0005886	plasma membrane	The membrane surrounding a cell that separates the cell from its external environment. It consists of a phospholipid bilayer and associated proteins. [ISBN:0716731363]	bacterial inner membrane NARROW []			GO:0005886;	1e-89	GO:0022604	regulation of cell morphogenesis	Any process that modulates the frequency, rate or extent of cell morphogenesis. Cell morphogenesis is the developmental process in which the shape of a cell is generated and organized. [GOC:isa_complete]	negative regulation of cell shape and cell size RELATED [GOC:dph, GOC:tb]			GO:0022604; GO:0046329; GO:0007391; GO:0007265; GO:0045087; GO:0007298; GO:0050829; GO:0045824; GO:0008593; GO:0007464;	1e-89	RalA_RalB	6E-082	RalA_RalB 6e-082| RAS 8e-071| small_GTPase 1e-070| Ras 1e-066| Ras 1e-059| H_N_K_Ras_like 2e-058| PTZ00369 2e-055| M_R_Ras_like 3e-054| RSR1 7e-052| Ras2 7e-049|	Ras-related GTPase	8E-066	General function prediction only	KOG0395	Ras	8E-077	RAS	9E-073													1	5170	1	1550	6	118	6	111	5	77	7	69	19	30	49	16	45	15	49	13	707	4	658	4	604	4	961	3	856	3	XM_013263506_1	3025	18	84.3434	2.1229	0	6	70.0556	57	98.4848	6.37374	0	18	66.4211	1541	100	245.279	35	387	94.5607	2125	100	337.244	62	534	94.2725	18	57	1541	2125	0.991261	1.42745	14.9124	21.199	21.199	0.773076	1.1716	26.882	40.1356	40.1356	75	3666	3741	830.501	2910.5	687.274	196.111	883.385	4.01549e-194	830.501	1	1	2	1.28691e-193	Y	0.0716767	13.7642	18	57	75	23.4447	51.5553	1.26445	0.575008	1.83946	0.175014	23.4447	1		1	0.426582		0.682454	1.36425
XP_013118961.1	M	197	ras-related protein Ral-a isoform X2	0	XM_013263507	XM_013263507_1	594	LOC106096005	ATG	*	NW_013171909.1	214283	254083	+	4	214283-214435 216232-216392 242413-242587 253979-254083	CYT		22.684	5.57			ExpAA=0.18 First60=0.18 PredHel=0 Topology=o	0						1	12.7	4.6	3	.		XP_013118961.1	ras-related protein Ral-a isoform X2	st	NR-LIGHT	0	100			ras-related protein Ral-a isoform X2	1E-103	gi|498981249	93	96	100	Ceratitis capitata	Ras-related protein Ral-a	6E-090	P48555	83	88	100	Drosophila melanogaster	ras-related protein Ral-a isoform X2	1E-109	gi|907615263	100	100	100	Stomoxys calcitrans	ras-related protein Ral-a isoform X2	1E-110	gi|907615254	100	100	100	Stomoxys calcitrans	probable RAB-related GTPase	2E-017	gi|311977591	32	55	81	Acanthamoeba polyphaga mimivirus	Ras-like protein A - Drosophila melanogaster - GTPase activity - regulation of cell morphogenesis - negative regulation of JNK cascade - dorsal closure - protein binding - Ras protein signal transduction - PDZ domain binding - GTP binding - innate immune response - border follicle cell migration - plasma membrane - defense response to Gram-negative bacterium - negative regulation of innate immune response - regulation of Notch signaling pathway - R3/R4 cell fate commitment	1e-89	GO:0003924	GTPase activity	Catalysis of the reaction: GTP + H2O = GDP + phosphate. [ISBN:0198547684]	ARF small monomeric GTPase activity NARROW []			GO:0003924; GO:0005515; GO:0030165; GO:0005525;	1e-89	GO:0005886	plasma membrane	The membrane surrounding a cell that separates the cell from its external environment. It consists of a phospholipid bilayer and associated proteins. [ISBN:0716731363]	bacterial inner membrane NARROW []			GO:0005886;	1e-89	GO:0022604	regulation of cell morphogenesis	Any process that modulates the frequency, rate or extent of cell morphogenesis. Cell morphogenesis is the developmental process in which the shape of a cell is generated and organized. [GOC:isa_complete]	negative regulation of cell shape and cell size RELATED [GOC:dph, GOC:tb]			GO:0022604; GO:0046329; GO:0007391; GO:0007265; GO:0045087; GO:0007298; GO:0050829; GO:0045824; GO:0008593; GO:0007464;	1e-89	RalA_RalB	6E-082	RalA_RalB 6e-082| RAS 8e-071| small_GTPase 1e-070| Ras 1e-066| Ras 1e-059| H_N_K_Ras_like 2e-058| PTZ00369 2e-055| M_R_Ras_like 3e-054| RSR1 7e-052| Ras2 7e-049|	Ras-related GTPase	8E-066	General function prediction only	KOG0395	Ras	8E-077	RAS	9E-073													1	5170	1	1550	6	118	6	111	5	77	7	69	19	30	49	16	45	15	49	13	707	4	658	4	604	4	961	3	856	3	XM_013263507_1	3026	18	84.3434	2.1229	0	6	70.0556	57	98.4848	6.37374	0	18	66.4211	1541	100	245.279	35	387	94.5607	2125	100	337.244	62	534	94.2725	18	57	1541	2125	0.991261	1.42745	14.9124	21.199	21.199	0.773076	1.1716	26.882	40.1356	40.1356	75	3666	3741	830.501	2910.5	687.274	196.111	883.385	4.01549e-194	830.501	1	1	2	1.28691e-193	Y	0.0716767	13.7642	18	57	75	23.4447	51.5553	1.26445	0.575008	1.83946	0.175014	23.4447	1		1	0.426582		0.682454	1.36425
XP_013112578.1	M	1025	presequence protease, mitochondrial	4	XM_013257124	XM_013257124_1	3078	LOC106090807	ATG	*	NW_013172791.1	108269	115491	+	2	108269-108819 112965-115491	CYT		117.758	6.57			ExpAA=0.02 First60=0.00 PredHel=0 Topology=o	0						0	12	5.1	4.7	0.3		XP_013112578.1	Presequence protease mitochondrial	pm/protease	SWISSP	0	94.8	SG1_full |SG1_stringent_pattern |	SG1_full |	presequence protease, mitochondrial	0.0	gi|557762482	90	95	100	Musca domestica	Presequence protease, mitochondrial	0.0	Q9V9E3	63	78	95	Drosophila melanogaster	presequence protease, mitochondrial	0.0	gi|907719686	100	100	100	Stomoxys calcitrans	presequence protease, mitochondrial	0.0	gi|907719686	100	100	100	Stomoxys calcitrans	gp2	1E-006	gi|593777470	21	43	78	Bacillus phage G	Drosophila melanogaster - metal ion binding - proteolysis - metalloendopeptidase activity - mitochondrial matrix	0	GO:0046872	metal ion binding	Interacting selectively and non-covalently with any metal ion. [GOC:ai]	heavy metal binding NARROW []			GO:0046872; GO:0004222;	0	GO:0005759	mitochondrial matrix	The gel-like material, with considerable fine structure, that lies in the matrix space, or lumen, of a mitochondrion. It contains the enzymes of the tricarboxylic acid cycle and, in some organisms, the enzymes concerned with fatty acid oxidation. [GOC:as, ISBN:0198506732]	mitochondrial lumen EXACT []			GO:0005759;	0	GO:0006508	proteolysis	The hydrolysis of proteins into smaller polypeptides and/or amino acids by cleavage of their peptide bonds. [GOC:bf, GOC:mah]	ATP-dependent proteolysis NARROW [GOC:mah]			GO:0006508;	0	COG1026	0.0	COG1026 | PTZ00432 3e-095| M16C_assoc 1e-065| PqqL 5e-018| Peptidase_M16_C 2e-016| Ptr 2e-009| PRK15101 1e-004| Peptidase_M16 | COG0820 | DUF1664 |	Metalloendoprotease HMP1 (insulinase superfamily)	0.0	General function prediction only, Posttranslational modification, protein turnover, chaperones	KOG2019	M16C_assoc	3E-066	LPD_N	0.070													5288	1	6397	1	7133	1	7698	1	8283	1	8745	1	9255	1	9675	1	10052	1	10384	1	10742	1	11061	1	11448	1	11868	1	12489	1	XM_013257124_1	17410	54	63.6127	1.30247	0	6	74.2407	173	91.423	4.1475	0	13	73.7919	5942	100	190.862	16	552	98.8709	5962	100	191.932	21	501	99.0899	54	173	5942	5962	0.573888	0.836086	11.0968	11.478	11.478	0.44757	0.686231	20.0037	21.731	21.731	227	11904	12131	2693.08	9437.92	2258.21	644.373	2902.59	0	2693.08	1	1	2	0	Y	0.0668227	14.8981	54	173	227	70.9593	156.041	4.05327	1.84322	5.89649	0.0151711	70.9593	1	1	2	0.0669138	Y	0.682454	1.43039
XP_013102015.1	M	541	modifier of mdg4-like isoform X18	3	XM_013246561	XM_013246561_1	1626	LOC106083492	ATG	*	NW_013172051.1	481817	558317	+	4	481817-482030 482101-482240 483672-484614 557989-558317	CYT		60.776	6.04			ExpAA=0.00 First60=0.00 PredHel=0 Topology=o	0						18	17.7	4.3	5.5	.	1 | 470 RCLRSKR|FC 0.554 *ProP* |	XP_013102015.1	modifier of mdg4 - 18 OH-glycosylation sites - 18 NetOglyc sites	uk						modifier of mdg4-like isoform X1	0.0	gi|557761642	81	88	75	Musca domestica	Modifier of mdg4	1E-119	Q86B87	55	66	74	Drosophila melanogaster	modifier of mdg4-like isoform X18	0.0	gi|907650473	100	100	100	Stomoxys calcitrans	modifier of mdg4-like isoform X18	0.0	gi|907650473	100	100	100	Stomoxys calcitrans	LANA	2E-008	gi|139472804	25	37	20	Human herpesvirus 8	modifier of mdg4 - Drosophila melanogaster - protein binding - chromatin binding - regulation of chromatin assembly or disassembly - chromatin - oogenesis - nucleus - apoptotic process - polytene chromosome - germ cell migration - phosphatidate phosphatase activity - plasma membrane - chromatin organization - nucleolus - condensed nuclear chromosome - male meiosis chromosome segregation - male meiosis I - polytene chromosome band - DNA binding - POZ domain binding - protein homodimerization activity - meiotic chromosome condensation	0	GO:0005515	protein binding	Interacting selectively and non-covalently with any protein or protein complex (a complex of two or more proteins that may include other nonprotein molecules). [GOC:go_curators]	alpha-2 macroglobulin receptor-associated protein activity RELATED []				1e-118	GO:0000785	chromatin	The ordered and organized complex of DNA, protein, and sometimes RNA, that forms the chromosome. [GOC:elh, PMID:20404130]	chromosome scaffold RELATED []				1e-118	GO:0001672	regulation of chromatin assembly or disassembly	Any process that modulates the frequency, rate or extent of chromatin assembly or disassembly. [GOC:go_curators]	regulation of chromatin assembly/disassembly EXACT []				1e-118	BTB	8E-022	BTB 8e-022| BTB 2e-019| FLYWCH 1e-008| PAT1 3e-005| PHA03098 4e-005| TFIIA 0.002| Med15 0.018| DUF4106 0.018| Pneumo_att_G 0.026| FAM222A 0.042|	Proteins containing BTB/POZ and Kelch domains, involved in regulatory/signal transduction processes	8E-019	Signal transduction mechanisms, General function prediction only	KOG4441	BTB	2E-026	BTB	2E-021													1	5170	15	87	17	65	42	32	39	32	27	32	15	32	9	32	6	32	6	32	5	31	4	30	12	20	168	7	7194	1	XM_013246561_1	7983	9	15.3752	0.357319	0	4	64.5556	28	23.0012	1.14268	0	12	66.3571	87	26.2608	3.84563	0	66	71.8736	94	26.2608	4.02583	0	74	69.6383	9	28	87	94	0.181061	0.25616	0.307561	0.342571	0.342571	0.141208	0.210247	0.554427	0.648582	0.648582	37	181	218	48.3959	169.604	2.68343	0.765709	3.44914	0.0632846	48.3959	1		1	0.0730007		0.712455	1.35915	9	28	37	11.566	25.434	0.569305	0.258891	0.828196	0.362795	11.566	1		1	0.68732		0.682454	1.2733
XP_013105381.1	M	642	folylpolyglutamate synthase, mitochondrial isoform X1	1	XM_013249927	XM_013249927_1	1929	LOC106085609	ATG	*	NW_013171879.1	479989	486943	-	4	486458-486943 486207-486386 480547-481310 479989-480487	CYT		71.897	8.89			ExpAA=3.26 First60=3.18 PredHel=0 Topology=o	0						0	15.4	6.5	2.8	.		XP_013105381.1	Folylpolyglutamate synthase	met/int	KOG	0	103.4			putative folylpolyglutamate synthase	0.0	gi|557750431	55	68	104	Musca domestica	Folylpolyglutamate synthase, mitochondrial	7E-094	A6H751	41	58	83	Bos taurus	folylpolyglutamate synthase, mitochondrial isoform X1	0.0	gi|907602043	100	100	100	Stomoxys calcitrans	folylpolyglutamate synthase, mitochondrial isoform X1	0.0	gi|907602039	100	100	100	Stomoxys calcitrans								Drosophila melanogaster - tetrahydrofolylpolyglutamate synthase activity - cytoplasm - mitochondrion - tetrahydrofolylpolyglutamate biosynthetic process - ATP binding	0	GO:0004326	tetrahydrofolylpolyglutamate synthase activity	Catalysis of the reaction: ATP + tetrahydrofolyl-(Glu)(n) + L-glutamate = ADP + phosphate + tetrahydrofolyl-(Glu)(n+1). [EC:6.3.2.17]	folate polyglutamate synthetase activity EXACT [EC:6.3.2.17]	EC:6.3.2.17		GO:0004326; GO:0005524;	1e-126	GO:0005737	cytoplasm	All of the contents of a cell excluding the plasma membrane and nucleus, but including other subcellular structures. [ISBN:0198547684]				GO:0005737; GO:0005739;	1e-126	GO:0046901	tetrahydrofolylpolyglutamate biosynthetic process	The chemical reactions and pathways resulting in the formation of tetrahydrofolylpolyglutamate, a folate derivative comprising tetrahydrofolate attached to a chain of glutamate residues. [GOC:ai]	folic acid-containing compound polyglutamylation BROAD [GOC:dhl]			GO:0046901;	1e-126	PLN02881	6E-099	PLN02881 6e-099| Folylpolyglutamate_synthase 3e-091| FolC 1e-071| PLN02913 7e-036| PRK10846 2e-029| poly_gGlu_PgsB 0.001| murE 0.004| UDP-N-acetylmuramyl-tripeptide_synthet... 39 0.006 0.006| MurE 0.023| Cyanophycin_synthetase |	Folylpolyglutamate synthase	1E-130	Coenzyme transport and metabolism	KOG2525	Lipase_chap	0.038	RES	0.71													1002	3	1187	3	1246	3	1243	3	1269	3	1282	3	1263	3	1266	3	1217	3	1171	3	1116	3	1048	3	968	3	1634	2	1447	2	XM_013249927_1	1054	49	79.3157	1.7916	0	6	70.5306	157	92.3276	5.94349	0	15	73.0255	4234	100	217.399	11	385	99.0522	4223	100	217.962	9	400	99.5629	49	157	4234	4223	0.830933	1.21071	12.6169	12.9728	12.9728	0.648037	0.993711	22.7439	24.561	24.561	206	8457	8663	1923.18	6739.82	1533.25	437.507	1970.76	0	1923.18	1	1	2	0	Y	0.0853546	11.6579	49	157	206	64.3948	141.605	3.6804	1.67366	5.35406	0.020674	64.3948	1	1	2	0.0861259	Y	0.681974	1.42791
XP_013105389.1	M	642	folylpolyglutamate synthase, mitochondrial isoform X1	1	XM_013249935	XM_013249935_1	1929	LOC106085609	ATG	*	NW_013171879.1	479989	486943	-	4	486458-486943 486207-486386 480547-481310 479989-480487	CYT		71.897	8.89			ExpAA=3.26 First60=3.18 PredHel=0 Topology=o	0						0	15.4	6.5	2.8	.		XP_013105389.1	Folylpolyglutamate synthase	met/int	KOG	0	103.4			putative folylpolyglutamate synthase	0.0	gi|557750431	55	68	104	Musca domestica	Folylpolyglutamate synthase, mitochondrial	7E-094	A6H751	41	58	83	Bos taurus	folylpolyglutamate synthase, mitochondrial isoform X1	0.0	gi|907602043	100	100	100	Stomoxys calcitrans	folylpolyglutamate synthase, mitochondrial isoform X1	0.0	gi|907602039	100	100	100	Stomoxys calcitrans								Drosophila melanogaster - tetrahydrofolylpolyglutamate synthase activity - cytoplasm - mitochondrion - tetrahydrofolylpolyglutamate biosynthetic process - ATP binding	0	GO:0004326	tetrahydrofolylpolyglutamate synthase activity	Catalysis of the reaction: ATP + tetrahydrofolyl-(Glu)(n) + L-glutamate = ADP + phosphate + tetrahydrofolyl-(Glu)(n+1). [EC:6.3.2.17]	folate polyglutamate synthetase activity EXACT [EC:6.3.2.17]	EC:6.3.2.17		GO:0004326; GO:0005524;	1e-126	GO:0005737	cytoplasm	All of the contents of a cell excluding the plasma membrane and nucleus, but including other subcellular structures. [ISBN:0198547684]				GO:0005737; GO:0005739;	1e-126	GO:0046901	tetrahydrofolylpolyglutamate biosynthetic process	The chemical reactions and pathways resulting in the formation of tetrahydrofolylpolyglutamate, a folate derivative comprising tetrahydrofolate attached to a chain of glutamate residues. [GOC:ai]	folic acid-containing compound polyglutamylation BROAD [GOC:dhl]			GO:0046901;	1e-126	PLN02881	6E-099	PLN02881 6e-099| Folylpolyglutamate_synthase 3e-091| FolC 1e-071| PLN02913 7e-036| PRK10846 2e-029| poly_gGlu_PgsB 0.001| murE 0.004| UDP-N-acetylmuramyl-tripeptide_synthet... 39 0.006 0.006| MurE 0.023| Cyanophycin_synthetase |	Folylpolyglutamate synthase	1E-130	Coenzyme transport and metabolism	KOG2525	Lipase_chap	0.038	RES	0.71													1002	3	1187	3	1246	3	1243	3	1269	3	1282	3	1263	3	1266	3	1217	3	1171	3	1116	3	1048	3	968	3	1634	2	1447	2	XM_013249935_1	1055	49	79.3157	1.7916	0	6	70.5306	157	92.3276	5.94349	0	15	73.0255	4235	100	217.448	11	385	99.0512	4223	100	217.962	9	400	99.5629	49	157	4235	4223	0.830933	1.21071	12.6198	12.9728	12.9728	0.648037	0.993711	22.7492	24.561	24.561	206	8458	8664	1923.41	6740.59	1533.47	437.57	1971.04	0	1923.41	1	1	2	0	Y	0.0853445	11.6592	49	157	206	64.3948	141.605	3.6804	1.67366	5.35406	0.020674	64.3948	1	1	2	0.0861259	Y	0.681974	1.42791
XP_013113845.1	M	272	ribose-5-phosphate isomerase	0	XM_013258391	XM_013258391_1	819	LOC106091750	ATG	*	NW_013173003.1	206280	207160	-	2	206521-207160 206280-206458	CYT		30.248	8.79			ExpAA=0.31 First60=0.04 PredHel=0 Topology=o	0												XP_013113845.1	Ribose 5-phosphate isomerase	met/carb	KOG	6e-99	90			ribose-5-phosphate isomerase	1E-119	gi|755880159	80	89	102	Musca domestica	Ribose-5-phosphate isomerase	5E-082	A2TLM1	60	78	79	Sus scrofa	ribose-5-phosphate isomerase	1E-153	gi|907726303	100	100	100	Stomoxys calcitrans	ribose-5-phosphate isomerase	1E-154	gi|907726303	100	100	100	Stomoxys calcitrans								ribose 5-phosphate isomerase A (ribose 5-phosphate epimerase) - Danio rerio - isomerase activity - cellular_component - pentose-phosphate shunt, non-oxidative branch - ribose-5-phosphate isomerase activity	2e-87	GO:0016853	isomerase activity	Catalysis of the geometric or structural changes within one molecule. Isomerase is the systematic name for any enzyme of EC class 5. [ISBN:0198506732]	other isomerase activity NARROW []	EC:5		GO:0016853; GO:0004751;	2e-87	GO:0005575	cellular_component	The part of a cell or its extracellular environment in which a gene product is located. A gene product may be located in one or more parts of a cell and its location may be as specific as a particular macromolecular complex, that is, a stable, persistent association of macromolecules that function together. [GOC:go_curators, NIF_Subcellular:sao-1337158144]	cell or subcellular entity EXACT []			GO:0005575;	2e-87	GO:0009052	pentose-phosphate shunt, non-oxidative branch	The branch of the pentose-phosphate shunt which does not involve oxidation reactions. It comprises a series of sugar phosphate interconversions, starting with ribulose 5-P and producing fructose 6-P and glyceraldehyde 3-P. [ISBN:0198506732, MetaCyc:NONOXIPENT-PWY]	pentose phosphate pathway, non-oxidative branch EXACT []			GO:0009052;	2e-87	RPI_A	1E-081	RPI_A 1e-081| Ribose-5-phosphate_isomerase_A 3e-078| RpiA 2e-069| PRK00702 3e-065| Rib_5-P_isom_A 8e-061| PLN02384 5e-041| PRK13978 2e-033| GlpR | Cysteine_synthase | DeoRC |	Ribose 5-phosphate isomerase	6E-099	Carbohydrate transport and metabolism	KOG3075	Rib_5-P_isom_A	3E-077	Malic_M	0.60													5517	1	6666	1	7438	1	8040	1	8670	1	9158	1	9702	1	10149	1	10551	1	10900	1	11280	1	11618	1	12051	1	12525	1	13209	1	XM_013258391_1	18561	40	74.1148	3.59829	0	14	73.675	128	94.8718	11.3993	0	31	72.9375	133	100	15.9267	1	30	98.0752	255	97.9243	30.5958	0	55	98.2667	40	128	133	255	1.59764	2.32487	0.93347	1.84502	2.32487	1.24598	1.90818	1.68273	3.49312	3.49312	168	388	556	123.432	432.568	16.0925	4.59193	20.6844	5.41558e-06	123.432	1	1	2	7.08589e-06	Y	1.51352	0.655115	40	128	168	52.5161	115.484	2.98296	1.35649	4.33945	0.037239	52.5161	1	1	2	0.135937	Y	0.681866	1.4197
XP_013114760.1	M	712	2-oxoglutarate dehydrogenase, mitochondrial-like,	6	XM_013259306	XM_013259306_1	2136	LOC106092437	ATG		NW_013173193.1	201676	220656	-	4	220478-220656 203091-203169 202852-203028 201676-202779	CYT		80.114	6.68			ExpAA=0.11 First60=0.11 PredHel=0 Topology=o	0												XP_013114760.1	Predicted 2-oxoglutarate dehydrogenase E1 subunit - probable fragment	met/carb	KOG	0	64.1			2-oxoglutarate dehydrogenase, mitochondrial	0.0	gi|755849738	93	96	71	Musca domestica	2-oxoglutarate dehydrogenase, mitochondrial	0.0	Q5XI78	64	76	67	Rattus norvegicus	2-oxoglutarate dehydrogenase, mitochondrial-like, partial	0.0	gi|907732656	100	100	100	Stomoxys calcitrans	2-oxoglutarate dehydrogenase, mitochondrial-like, partial	0.0	gi|907732656	100	100	100	Stomoxys calcitrans								Neural conserved at 73EF - Drosophila melanogaster - oxoglutarate dehydrogenase (succinyl-transferring) activity - mitochondrial oxoglutarate dehydrogenase complex - tricarboxylic acid cycle - thiamine pyrophosphate binding - microtubule associated complex	0	GO:0004591	oxoglutarate dehydrogenase (succinyl-transferring) activity	Catalysis of the reaction: 2-oxoglutarate + lipoamide = S-succinyldihydrolipoamide + CO2. [EC:1.2.4.2]	2-ketoglutarate dehydrogenase activity EXACT [EC:1.2.4.2]	EC:1.2.4.2			0	GO:0009353	mitochondrial oxoglutarate dehydrogenase complex	A complex of multiple copies of three enzymatic components: oxoglutarate dehydrogenase (lipoamide) ; EC:1.2.4.2 (E1), dihydrolipoamide S-succinyltransferase ; EC:2.3.1.61 (E2) and dihydrolipoamide dehydrogenase ; EC:1.8.1.4 (E3); catalyzes the overall conversion of 2-oxoglutarate to succinyl-CoA and carbon dioxide (CO2) within the mitochondrial matrix. An example of this complex is found in Mus musculus. [GOC:mtg_sensu, MetaCyc:CPLX66-42, PMID:10848975]					0	GO:0006099	tricarboxylic acid cycle	A nearly universal metabolic pathway in which the acetyl group of acetyl coenzyme A is effectively oxidized to two CO2 and four pairs of electrons are transferred to coenzymes. The acetyl group combines with oxaloacetate to form citrate, which undergoes successive transformations to isocitrate, 2-oxoglutarate, succinyl-CoA, succinate, fumarate, malate, and oxaloacetate again, thus completing the cycle. In eukaryotes the tricarboxylic acid is confined to the mitochondria. See also glyoxylate cycle. [ISBN:0198506732]	citric acid cycle EXACT []				0	sucA	0.0	sucA | SucA | 2-oxoglutarate_dehydrogenase_mitochond... 641 0.0 | kgd e-179| TPP_E1_OGDC_like e-143| E1_dh 3e-065| TPP_E1_PDC_ADC_BCADC 2e-010| Pyruvate_dehydrogenase_E1_component_su... 55 9e-008 9e-008| Transket_pyr 9e-008| AcoA 7e-007|	2-oxoglutarate dehydrogenase, E1 subunit	0.0	Carbohydrate transport and metabolism	KOG0450	E1_dh	6E-066	MD	0.21													1301	3	1541	3	7662	1	8295	1	8951	1	9457	1	10018	1	10476	1	10896	1	11268	1	11664	1	12022	1	12476	1	12970	1	13695	1	XM_013259306_1	19380	917	99.3914	30.8305	0	70	71.8146	2957	99.3914	100.381	0	197	72.5107	162304	100	7298.89	10	14922	96.0599	119377	100	5434.64	7	11954	97.2437	917	2957	162304	119377	14.0433	20.5932	436.778	331.179	436.778	10.9523	16.9022	787.361	627.013	787.361	3874	281681	285555	63393.1	222162	55881.9	15945.7	71827.6	0	63393.1	1	1	2	0	Y	0.0481979	20.7424	917	2957	3874	1211	2663	71.3743	32.4574	103.832	2.20256e-24	1211	1	1	2	9.2772e-23	Y	0.68171	1.46481
XP_013099837.1	M	1323	probable phospholipid-transporting ATPase IIA isoform X1	1	XM_013244383	XM_013244383_1	3972	LOC106082069	ATG	*	NW_013171986.1	373034	448910	-	7	448105-448910 377480-377988 377074-377402 375871-377005 374814-375798 374670-374743 373034-373167	CYT		148.147	8.45			ExpAA=216.16 First60=0.00 PredHel=10 Topology=i308-330o345-364i545-564o574-594i1122-1144o1149-1171i1201-1223o1228-1250i1257-1279o1289-1311i	10	16	3.4	80.6			4	16.5	6.5	2.8	.	2 | 697 YNNRLRR|PE 0.539 *ProP* | 1115 GRRSYKR|SA 0.524 *ProP* |	XP_013099837.1	P-type ATPase - 10 predicted membrane helices	tr membrane	KOG	0	99	Aegyptin_mosquito_stringent_pattern |	Aegyptin_mosquito_stringent_pattern |	probable phospholipid-transporting ATPase IIA	0.0	gi|755885447	86	90	101	Musca domestica	Probable phospholipid-transporting ATPase IIB	0.0	F1Q4S1	64	77	95	Danio rerio	probable phospholipid-transporting ATPase IIA isoform X1	0.0	gi|907637719	100	100	100	Stomoxys calcitrans	probable phospholipid-transporting ATPase IIA isoform X1	0.0	gi|907637719	100	100	100	Stomoxys calcitrans	hypothetical protein AR158_C785L	1E-006	gi|157953975	25	43	19	Paramecium bursaria Chlorella virus AR158	Drosophila melanogaster - integral component of membrane - ATP binding - magnesium ion binding - phospholipid-translocating ATPase activity - phospholipid translocation	0	GO:0005524	ATP binding	Interacting selectively and non-covalently with ATP, adenosine 5'-triphosphate, a universally important coenzyme and enzyme regulator. [ISBN:0198506732]				GO:0005524; GO:0000287; GO:0004012;	0	GO:0016021	integral component of membrane	The component of a membrane consisting of the gene products and protein complexes having at least some part of their peptide sequence embedded in the hydrophobic region of the membrane. [GOC:dos, GOC:go_curators]	integral to membrane NARROW []			GO:0016021;	0	GO:0045332	phospholipid translocation	The movement of a phospholipid molecule from one leaflet of a membrane bilayer to the opposite leaflet. [ISBN:0815316194, PMID:16452632, PMID:20043909, PMID:20302864]	flippase RELATED []			GO:0045332;	0	Probable_phosp	0.0	Probable_phospholipid-transporting_ATP... 974 0.0 | MgtA e-132| PLN03190 e-116| ATPase_P-type 5e-048| ATPase-IID_K-Na 3e-023| Probable_cation-transporting_ATPase 1e-022| ATPase-IIA2_Ca 2e-020| ATPase-IIA1_Ca 1e-018| E1-E2_ATPase 6e-015| ATPase-IIB_Ca 3e-014|	P-type ATPase	0.0	Inorganic ion transport and metabolism	KOG0210	E1-E2_ATPase	1E-015	HTTM	0.33													40	33	127	16	118	16	98	16	313	8	2430	2	2458	2	2478	2	2475	2	2420	2	2363	2	6068	1	6094	1	6114	1	6155	1	XM_013244383_1	5989	208	88.2679	3.88696	0	19	74.226	670	92.2205	12.5083	0	31	74.1552	15481	100	385.788	3	1549	98.9848	16385	100	408.857	2	1544	99.1146	208	670	15481	16385	1.71299	2.50922	22.4038	24.4445	24.4445	1.33595	2.05948	40.3864	46.2801	46.2801	878	31866	32744	7269.16	25474.8	5619.21	1603.42	7222.63	0	7269.16	1	1	2	0	Y	0.0965563	10.3445	208	670	878	274.459	603.541	16.0928	7.3182	23.411	1.30825e-06	274.459	1	1	2	1.63371e-05	Y	0.681663	1.45781
XP_013114596.1	M	1060	uncharacterized protein LOC106092314	2	XM_013259142	XM_013259142_1	3183	LOC106092314	ATG	*	NW_013173154.1	7798	11130	-	3	10533-11130 7928-10462 7798-7847	CYT		112.978	4.83			ExpAA=0.09 First60=0.06 PredHel=0 Topology=o	0												XP_013114596.1	transcription activator MSS11	tm	REFSEQ-INVERTEBRATE	0	101.5			transcription activator MSS11	0.0	gi|557783014	79	85	102	Musca domestica	Serine-rich adhesin for platelets	1E-016	Q8VQ99	17	37	38	Staphylococcus aureus	uncharacterized protein LOC106092314	0.0	gi|907730948	100	100	100	Stomoxys calcitrans	uncharacterized protein LOC106092314	0.0	gi|907730945	100	100	100	Stomoxys calcitrans	envelope glycoprotein J	7E-014	gi|216905924	22	38	48	Equid herpesvirus 9	putzig - Drosophila melanogaster - polytene chromosome interband - chromatin organization - DNA binding - metal ion binding - nucleus - chromosome organization - positive regulation of mitotic cell cycle - positive regulation of Notch signaling pathway - NURF complex - chromatin binding - ecdysone receptor-mediated signaling pathway - negative regulation of JAK-STAT cascade - neurogenesis	0	GO:0003677	DNA binding	Any molecular function by which a gene product interacts selectively and non-covalently with DNA (deoxyribonucleic acid). [GOC:dph, GOC:jl, GOC:tb, GOC:vw]	microtubule/chromatin interaction RELATED []			GO:0003677; GO:0046872; GO:0003682;	0	GO:0005705	polytene chromosome interband	A stretch of less tightly packed chromatin along the polytene chromosome, found between bands. [GOC:bf, PMID:11361342]				GO:0005705; GO:0005634; GO:0016589;	0	GO:0006325	chromatin organization	Any process that results in the specification, formation or maintenance of the physical structure of eukaryotic chromatin. [GOC:mah]	chromatin organisation EXACT [GOC:mah]			GO:0006325; GO:0051276; GO:0045931; GO:0045747; GO:0035076; GO:0046426; GO:0022008;	0	PRK13108	7E-007	PRK13108 7e-007| PRK08581 9e-007| ZF_C2H2 4e-006| retinal_rod 1e-004| Herpes_BLLF1 2e-004| PHA03169 3e-004| PRK07003 8e-004| rne 0.001| PRK14949 0.001| ZF_C2H2 0.002|	Zn finger proteins	2E-010	General function prediction only	KOG3608	zf-C2H2_2	3E-005	ZnF_C2H2	0.002													2350	2	2823	2	3043	2	3167	2	3309	2	3394	2	3490	2	3534	2	3553	2	3532	2	3490	2	3439	2	3296	2	3133	2	2883	2	XM_013259142_1	19217	106	79.7047	2.43041	0	8	72.9811	341	100	7.85234	1	24	73.2962	7574	100	230.591	52	783	96.9097	11502	100	349.351	66	1206	96.6787	106	341	7574	11502	1.08936	1.59364	13.678	21.4131	21.4131	0.849582	1.30801	24.6567	40.541	40.541	447	19076	19523	4334.1	15188.9	3486.2	994.776	4480.98	0	4334.1	1	1	2	0	Y	0.0821154	12.1502	106	341	447	139.73	307.27	8.14239	3.70274	11.8451	0.000578124	139.73	1	1	2	0.00413077	Y	0.681567	1.44925
XP_013114595.1	M	1060	uncharacterized protein LOC106092314	2	XM_013259141	XM_013259141_1	3183	LOC106092314	ATG	*	NW_013173154.1	7798	11130	-	3	10533-11130 7928-10462 7798-7847	CYT		112.881	4.83			ExpAA=0.09 First60=0.06 PredHel=0 Topology=o	0												XP_013114595.1	transcription activator MSS11	tm	REFSEQ-INVERTEBRATE	0	101.5			transcription activator MSS11	0.0	gi|557783014	79	85	102	Musca domestica	Serine-rich adhesin for platelets	1E-016	Q8VQ99	17	37	38	Staphylococcus aureus	uncharacterized protein LOC106092314	0.0	gi|907730948	100	100	100	Stomoxys calcitrans	uncharacterized protein LOC106092314	0.0	gi|907730945	100	100	100	Stomoxys calcitrans	envelope glycoprotein J	7E-014	gi|216905924	22	38	48	Equid herpesvirus 9	putzig - Drosophila melanogaster - polytene chromosome interband - chromatin organization - DNA binding - metal ion binding - nucleus - chromosome organization - positive regulation of mitotic cell cycle - positive regulation of Notch signaling pathway - NURF complex - chromatin binding - ecdysone receptor-mediated signaling pathway - negative regulation of JAK-STAT cascade - neurogenesis	0	GO:0003677	DNA binding	Any molecular function by which a gene product interacts selectively and non-covalently with DNA (deoxyribonucleic acid). [GOC:dph, GOC:jl, GOC:tb, GOC:vw]	microtubule/chromatin interaction RELATED []			GO:0003677; GO:0046872; GO:0003682;	0	GO:0005705	polytene chromosome interband	A stretch of less tightly packed chromatin along the polytene chromosome, found between bands. [GOC:bf, PMID:11361342]				GO:0005705; GO:0005634; GO:0016589;	0	GO:0006325	chromatin organization	Any process that results in the specification, formation or maintenance of the physical structure of eukaryotic chromatin. [GOC:mah]	chromatin organisation EXACT [GOC:mah]			GO:0006325; GO:0051276; GO:0045931; GO:0045747; GO:0035076; GO:0046426; GO:0022008;	0	PRK13108	7E-007	PRK13108 7e-007| PRK08581 9e-007| ZF_C2H2 4e-006| retinal_rod 1e-004| Herpes_BLLF1 2e-004| PHA03169 3e-004| PRK07003 8e-004| rne 0.001| PRK14949 0.001| ZF_C2H2 0.002|	Zn finger proteins	2E-010	General function prediction only	KOG3608	zf-C2H2_2	3E-005	ZnF_C2H2	0.002													2350	2	2823	2	3043	2	3167	2	3309	2	3394	2	3490	2	3534	2	3553	2	3532	2	3490	2	3439	2	3296	2	3133	2	2883	2	XM_013259141_1	19218	106	79.7047	2.43041	0	8	72.9811	341	100	7.85234	1	24	73.2962	7574	100	230.591	52	783	96.9097	11503	100	349.359	66	1206	96.6725	106	341	7574	11503	1.08936	1.59364	13.678	21.415	21.415	0.849582	1.30801	24.6567	40.5445	40.5445	447	19077	19524	4334.32	15189.7	3486.42	994.838	4481.26	0	4334.32	1	1	2	0	Y	0.0821111	12.1508	106	341	447	139.73	307.27	8.14239	3.70274	11.8451	0.000578124	139.73	1	1	2	0.00413077	Y	0.681567	1.44925
XP_013119300.1	M	597	transcription factor Sox-1	1	XM_013263846	XM_013263846_1	1794	LOC106096205	ATG	*	NW_013171914.1	1522750	1568647	+	6	1522750-1523453 1523549-1523712 1564321-1564387 1564451-1564578 1565333-1565427 1568012-1568647	CYT		63.978	9.13			ExpAA=0.01 First60=0.01 PredHel=0 Topology=o	0						6	20.4	5.7	6.5	.		XP_013119300.1	transcription factor 7-like 1-A	tf	NR-LIGHT	0	100.3			transcription factor 7-like 1-A	0.0	gi|557755070	86	92	100	Musca domestica	Transcription factor SOX-21	3E-044	Q9W7R5	48	58	87	Gallus gallus	transcription factor Sox-1	0.0	gi|907618401	100	100	100	Stomoxys calcitrans	transcription factor Sox-1	0.0	gi|907618397	100	100	100	Stomoxys calcitrans								Sox21b - Drosophila melanogaster - regulation of transcription, DNA-templated - nucleus - DNA binding, bending - transcription factor activity, sequence-specific DNA binding	0	GO:0008301	DNA binding, bending	The activity of binding selectively and non-covalently to and distorting the original structure of DNA, typically a straight helix, into a bend, or increasing the bend if the original structure was intrinsically bent due to its sequence. [GOC:krc, GOC:vw, PMID:10710711, PMID:19037758]	DNA bending activity EXACT []			GO:0008301; GO:0003700;	1e-157	GO:0005634	nucleus	A membrane-bounded organelle of eukaryotic cells in which chromosomes are housed and replicated. In most cells, the nucleus contains all of the cell's chromosomes except the organellar chromosomes, and is the site of RNA synthesis and processing. In some species, or in specialized cell types, RNA metabolism or DNA replication may be absent. [GOC:go_curators]	cell nucleus EXACT []			GO:0005634;	1e-157	GO:0006355	regulation of transcription, DNA-templated	Any process that modulates the frequency, rate or extent of cellular DNA-templated transcription. [GOC:go_curators, GOC:txnOH]	regulation of cellular transcription, DNA-dependent EXACT []			GO:0006355;	1e-157	SOX-TCF_HMG-box	7E-033	SOX-TCF_HMG-box 7e-033| HMG_box 1e-024| HMG 3e-023| HMG-box 1e-020| MATA_HMG-box 4e-016| HMGB-UBF_HMG-box 1e-014| NHP6B 2e-011| HMG_box_2 4e-005| PTZ00199 8e-005| Macoilin 0.044|	HMG-box transcription factor	9E-033	Transcription	KOG0527	HMG_box	3E-025	HMG	3E-025													1	5170	1930	2	2045	2	2115	2	2194	2	2233	2	2256	2	2269	2	2256	2	2202	2	2146	2	2067	2	1949	2	1837	2	1641	2	XM_013263846_1	3353	483	100	19.5123	5	45	72.4741	1558	100	63.1667	32	106	72.7349	252	90.301	7.89576	0	146	56.2103	280	97.9933	9.9019	0	131	63.4429	483	1558	252	280	8.80697	12.9187	0.807441	0.924867	12.9187	6.86848	10.6032	1.45554	1.75103	10.6032	2041	532	2573	571.205	2001.79	3782	1079.18	4861.18	0	571.205	1	1	2	0	Y	13.4197	0.074341	483	1558	2041	638.008	1402.99	37.6603	17.126	54.7863	1.34377e-13	638.008	1	1	2	3.41649e-12	Y	0.681286	1.46384
XP_013119301.1	M	597	transcription factor Sox-1	1	XM_013263847	XM_013263847_1	1794	LOC106096205	ATG	*	NW_013171914.1	1522750	1568647	+	6	1522750-1523453 1523549-1523712 1564321-1564387 1564451-1564578 1565333-1565427 1568012-1568647	CYT		64.025	9.13			ExpAA=0.01 First60=0.01 PredHel=0 Topology=o	0						6	20.4	5.7	6.5	.		XP_013119301.1	transcription factor 7-like 1-A	tf	NR-LIGHT	0	100.3			transcription factor 7-like 1-A	0.0	gi|557755070	86	92	100	Musca domestica	Transcription factor SOX-21	3E-044	Q9W7R5	48	58	87	Gallus gallus	transcription factor Sox-1	0.0	gi|907618401	100	100	100	Stomoxys calcitrans	transcription factor Sox-1	0.0	gi|907618397	100	100	100	Stomoxys calcitrans								Sox21b - Drosophila melanogaster - regulation of transcription, DNA-templated - nucleus - DNA binding, bending - transcription factor activity, sequence-specific DNA binding	0	GO:0008301	DNA binding, bending	The activity of binding selectively and non-covalently to and distorting the original structure of DNA, typically a straight helix, into a bend, or increasing the bend if the original structure was intrinsically bent due to its sequence. [GOC:krc, GOC:vw, PMID:10710711, PMID:19037758]	DNA bending activity EXACT []			GO:0008301; GO:0003700;	1e-157	GO:0005634	nucleus	A membrane-bounded organelle of eukaryotic cells in which chromosomes are housed and replicated. In most cells, the nucleus contains all of the cell's chromosomes except the organellar chromosomes, and is the site of RNA synthesis and processing. In some species, or in specialized cell types, RNA metabolism or DNA replication may be absent. [GOC:go_curators]	cell nucleus EXACT []			GO:0005634;	1e-157	GO:0006355	regulation of transcription, DNA-templated	Any process that modulates the frequency, rate or extent of cellular DNA-templated transcription. [GOC:go_curators, GOC:txnOH]	regulation of cellular transcription, DNA-dependent EXACT []			GO:0006355;	1e-157	SOX-TCF_HMG-box	7E-033	SOX-TCF_HMG-box 7e-033| HMG_box 1e-024| HMG 3e-023| HMG-box 1e-020| MATA_HMG-box 4e-016| HMGB-UBF_HMG-box 1e-014| NHP6B 2e-011| HMG_box_2 4e-005| PTZ00199 8e-005| Macoilin 0.044|	HMG-box transcription factor	9E-033	Transcription	KOG0527	HMG_box	3E-025	HMG	3E-025													1	5170	1930	2	2045	2	2115	2	2194	2	2233	2	2256	2	2269	2	2256	2	2202	2	2146	2	2067	2	1949	2	1837	2	1641	2	XM_013263847_1	3354	483	100	19.5123	5	45	72.4741	1558	100	63.1667	32	106	72.7349	252	90.301	7.89576	0	146	56.2103	280	97.9933	9.9019	0	131	63.4429	483	1558	252	280	8.80697	12.9187	0.807441	0.924867	12.9187	6.86848	10.6032	1.45554	1.75103	10.6032	2041	532	2573	571.205	2001.79	3782	1079.18	4861.18	0	571.205	1	1	2	0	Y	13.4197	0.074341	483	1558	2041	638.008	1402.99	37.6603	17.126	54.7863	1.34377e-13	638.008	1	1	2	3.41649e-12	Y	0.681286	1.46384
XP_013102259.1	M	1187	uncharacterized protein LOC106083656 isoform X4	0	XM_013246805	XM_013246805_1	3564	LOC106083656	ATG	*	NW_013172058.1	110902	161426	-	8	161285-161426 131071-131570 129521-131001 120916-121509 120611-120857 116725-116937 111160-111360 110902-111087	CYT		130.475	8.89			ExpAA=0.05 First60=0.00 PredHel=0 Topology=o	0						15	19.2	2.8	7.9	.	2 | 14 VKKRQKK|KL 0.530 *ProP* | 299 SPPSLKR|DV 0.524 *ProP* |	XP_013102259.1	ankyrin repeat protein - 15 OH-glycosylation sites - 15 NetOglyc sites	uc	KOG	0	113.7			KN motif and ankyrin repeat domain-containing protein 1	0.0	gi|755877514	78	85	80	Musca domestica	KN motif and ankyrin repeat domain-containing protein 1	2E-065	Q14678	42	61	23	Homo sapiens	uncharacterized protein LOC106083656 isoform X4	0.0	gi|907651929	100	100	100	Stomoxys calcitrans	uncharacterized protein LOC106083656 isoform X4	0.0	gi|907651929	100	100	100	Stomoxys calcitrans	ankyrin repeat protein	2E-011	gi|441432692	32	56	28	Acanthamoeba polyphaga moumouvirus	Kank - Drosophila melanogaster - neuron projection morphogenesis - cytoplasm - microtubule plus-end binding - nucleus - microtubule plus-end - muscle tendon junction	0	GO:0051010	microtubule plus-end binding	Interacting selectively and non-covalently with the plus end of a microtubule. [GOC:ai, PMID:14557818, PMID:14614826]				GO:0051010;	0	GO:0005737	cytoplasm	All of the contents of a cell excluding the plasma membrane and nucleus, but including other subcellular structures. [ISBN:0198547684]				GO:0005737; GO:0005634; GO:0035371; GO:0005927;	0	GO:0048812	neuron projection morphogenesis	The process in which the anatomical structures of a neuron projection are generated and organized. A neuron projection is any process extending from a neural cell, such as axons or dendrites. [GOC:mah]	neurite biosynthesis NARROW []			GO:0048812;	0	ANK	1E-034	ANK 1e-034| Ank_2 4e-022| Arp 1e-016| Ank_4 1e-014| Ank_5 2e-011| PHA03100 2e-010| Ank 1e-009| PLN03192 2e-008| PHA02874 1e-007| PHA03095 3e-007|	Ankyrin repeat protein	1E-127	General function prediction only	KOG0514	Ank_2	3E-019	ANK	9E-009	DNA-8-2A_NV	3E-037	9	30	39	DNA-8-2A_NV	CLASS II	DNA TRANSPOSON	DNA transposon	DNA-8-2A_NV DNA-8-2A_NV non-autonomous DNA transposon - consensus.	DNA transposon; Transposable Element; Nonautonomous; 8-bp TSD; 33-bp minisatellite unit; NVREP286; NVREP85; DNA-8-2_NV; DNA-8-2A_NV.	Nematostella vectensis	851	4	984	4	1035	4	1020	4	1034	4	1038	4	1000	4	993	4	949	4	888	4	827	4	6965	1	7068	1	7161	1	7308	1	XM_013246805_1	8186	127	82.7441	2.58418	0	12	72.5197	409	95.9596	8.39675	0	27	73.1785	3837	99.6352	105.262	0	330	97.7798	3897	98.5971	107.764	0	352	98.5625	127	409	3837	3897	1.16565	1.7071	6.18852	6.47943	6.47943	0.90908	1.40113	11.1558	12.2673	12.2673	536	7734	8270	1835.94	6434.06	920.422	262.639	1183.06	2.92793e-259	1835.94	1	1	2	1.09098e-258	Y	0.242847	4.10963	127	409	536	167.551	368.449	9.81441	4.46309	14.2775	0.000157739	167.551	1	1	2	0.00129195	Y	0.681159	1.45306
XP_013112244.1	M	977	uncharacterized protein LOC106090554	1	XM_013256790	XM_013256790_1	2934	LOC106090554	ATG	*	NW_013172746.1	218625	221768	-	4	221635-221768 221217-221550 220357-221151 218625-220295	SIG	32-33	111.29	5.91	107.595	5.82	ExpAA=23.06 First60=22.44 PredHel=1 Topology=i9-31o	1	2.3	96.8	0.9		946	1	15	5	3.9	.	2 | 553 QRDRFKK|VV 0.677 *ProP* | 944 LLQRTRK|SL 0.505 *ProP* |	XP_013112244.1	ER degradation enhancer mannosidase alpha-like 1 isoform B - signalP detected	met/carb/secreted ER	NR-LIGHT	0	101			uncharacterized protein LOC101901457	0.0	gi|557758504	74	84	101	Musca domestica	ER degradation-enhancing alpha-mannosidase-like protein 2	1E-169	Q9BV94	60	77	81	Homo sapiens	uncharacterized protein LOC106090554	0.0	gi|907716432	100	100	100	Stomoxys calcitrans	uncharacterized protein LOC106090554	0.0	gi|907716432	100	100	100	Stomoxys calcitrans								ER degradation enhancer, mannosidase alpha-like 1 - Drosophila melanogaster - mannosyl-oligosaccharide 1,2-alpha-mannosidase activity - membrane - calcium ion binding - determination of adult lifespan - ER-associated ubiquitin-dependent protein catabolic process - endoplasmic reticulum unfolded protein response	0	GO:0004571	mannosyl-oligosaccharide 1,2-alpha-mannosidase activity	Catalysis of the hydrolysis of the terminal (1->2)-linked alpha-D-mannose residues in an oligo-mannose oligosaccharide. [GOC:bf, PMID:25092655]	1,2-alpha-mannosidase EXACT [EC:3.2.1.113]	EC:3.2.1.113	KEGG:R05982	GO:0004571; GO:0005509;	0	GO:0016020	membrane	A lipid bilayer along with all the proteins and protein complexes embedded in it an attached to it. [GOC:dos, GOC:mah, ISBN:0815316194]				GO:0016020;	0	GO:0008340	determination of adult lifespan	The control of viability and duration in the adult phase of the life-cycle. [GOC:ems]				GO:0008340; GO:0030433; GO:0030968;	0	Glyco_hydro_47	1E-135	Glyco_hydro_47 e-135| PTZ00470 2e-064| Lantibiotic_mersacidin_modifying_enzym... 38 0.019 0.019| COG4014 0.082| LanC_SerThrkinase 0.089| Lipoprotein_7 | LanM-like | Stage_II_sporulation_protein_M | Zw10 | SLT_2 |	Glycosyl hydrolase, family 47	0.0	Carbohydrate transport and metabolism	KOG2429	Glyco_hydro_47	1E-136	BURP	0.61													259	9	6319	1	7046	1	7603	1	8178	1	8634	1	9140	1	9552	1	9921	1	10248	1	10604	1	10917	1	11292	1	11702	1	12316	1	XM_013256790_1	17131	122	82.8221	3.03749	0	18	73.0492	393	98.7389	9.8589	0	31	73.6056	1040	99.7273	35.3678	0	97	99.7779	1125	99.7955	38.199	0	99	99.6231	122	393	1040	1125	1.3602	1.99253	2.03754	2.27215	2.27215	1.06081	1.6354	3.67298	4.3018	4.3018	515	2165	2680	594.959	2085.04	10.7461	3.06635	13.8124	0.000201997	594.959	1	1	2	0.000254995	Y	0.833252	1.19724	122	393	515	160.987	354.013	9.44163	4.29357	13.7352	0.000210473	160.987	1	1	2	0.0016883	Y	0.680914	1.45298
XP_013099722.1	M	455	tubulin beta chain isoform X2	2	XM_013244268	XM_013244268_1	1368	LOC106081982	ATG	*	NW_013171983.1	849682	1114909	+	7	849682-849738 1000953-1001187 1001291-1001520 1063381-1063548 1076785-1077049 1108854-1109176 1114820-1114909	CYT		51.345	4.73			ExpAA=0.01 First60=0.00 PredHel=0 Topology=o	0						0	11	7.7	4.6	.		XP_013099722.1	tubulin beta chain	cs	NR-LIGHT	0	100			tubulin beta chain	0.0	gi|755854928	96	98	100	Musca domestica	Tubulin beta-1 chain	0.0	O17449	86	93	99	Manduca sexta	tubulin beta chain isoform X2	0.0	gi|907636618	100	100	100	Stomoxys calcitrans	tubulin beta chain isoform X2	0.0	gi|907636618	100	100	100	Stomoxys calcitrans								beta-Tubulin at 97EF - Drosophila melanogaster - microtubule - structural constituent of cytoskeleton - GTP binding - GTPase activity - centrosome duplication	0	GO:0005200	structural constituent of cytoskeleton	The action of a molecule that contributes to the structural integrity of a cytoskeletal structure. [GOC:mah]				GO:0005200; GO:0005525; GO:0003924;	0	GO:0005874	microtubule	Any of the long, generally straight, hollow tubes of internal diameter 12-15 nm and external diameter 24 nm found in a wide variety of eukaryotic cells; each consists (usually) of 13 protofilaments of polymeric tubulin, staggered in such a manner that the tubulin monomers are arranged in a helical pattern on the microtubular surface, and with the alpha/beta axes of the tubulin subunits parallel to the long axis of the tubule; exist in equilibrium with pool of tubulin monomers and can be rapidly assembled or disassembled in response to physiological stimuli; concerned with force generation, e.g. in the spindle. [ISBN:0879693568]	microtubuli EXACT []			GO:0005874;	0	GO:0051298	centrosome duplication	The replication of a centrosome, a structure comprised of a pair of centrioles and peri-centriolar material from which a microtubule spindle apparatus is organized. [GOC:ai]	centrosome replication EXACT []			GO:0051298;	0	PLN00220	0.0	PLN00220 | PTZ00010 | beta_tubulin | COG5023 | alpha_tubulin e-139| Tubulin e-138| PTZ00335 e-120| gamma_tubulin e-119| PLN00221 e-117| Tubulin_FtsZ_Cetz-like e-109|	Beta tubulin	1E-167	Cytoskeleton	KOG1375	Tubulin	4E-061	Tubulin	2E-061	GYPSY-185_ZM-I	1E-106	24	37	48	Gypsy-185_ZM-I	CLASS I	LTR RETROTRANSPOSON	Gypsy	Gypsy-185_ZM-I LTR retrotransposon from maize: internal portion.	Gypsy; LTR Retrotransposon; Transposable Element; Gypsy-185_ZM_; Gypsy-185_ZM-LTR; Gypsy-185_ZM-I.	Zea mays	173	11	205	11	197	11	180	11	166	11	151	11	126	11	420	6	381	6	335	6	304	6	274	6	244	6	217	6	1832	2	XM_013244268_1	5913	274	87.8655	14.5782	0	39	72.7847	884	97.0029	46.9832	0	103	72.7081	14668	100	1050.13	15	2383	97.9418	15640	100	1119.19	37	2484	97.8976	274	884	14668	15640	6.55189	9.61257	61.6336	67.7477	67.7477	5.10976	7.88967	111.104	128.265	128.265	1158	30308	31466	6985.44	24480.6	4861.41	1387.19	6248.59	0	6985.44	1	1	2	0	Y	0.133895	7.46185	274	884	1158	361.986	796.014	21.3863	9.7254	31.1117	2.43595e-08	361.986	1	1	2	3.74826e-07	Y	0.680826	1.46181
XP_013105176.1	M	1486	serine/threonine-protein kinase mig-15 isoform X3	5	XM_013249722	XM_013249722_1	4461	LOC106085463	ATG	*	NW_013172176.1	139499	389035	-	17	388970-389035 360039-360104 232896-233586 232388-232827 228367-228558 213974-214302 209892-210045 197816-198802 170074-170193 145905-146396 145683-145838 145437-145604 145227-145376 140035-140169 139890-139964 139659-139815 139499-139581	CYT		163.328	9.31			ExpAA=0.02 First60=0.00 PredHel=0 Topology=o	0						19	17.8	6.1	6.7	.		XP_013105176.1	serine/threonine-protein kinase mig-15 isoform X1 - 19 OH-glycosylation sites - 19 NetOglyc sites	st	NR-LIGHT	0	101.4			serine/threonine-protein kinase mig-15 isoform X1	0.0	gi|557754390	89	92	101	Musca domestica	TRAF2 and NCK-interacting protein kinase	0.0	Q9UKE5	45	60	107	Homo sapiens	serine/threonine-protein kinase mig-15 isoform X3	0.0	gi|907674689	100	100	100	Stomoxys calcitrans	serine/threonine-protein kinase mig-15 isoform X3	0.0	gi|907674689	100	100	100	Stomoxys calcitrans	putative serine threonine-protein kinase	5E-022	gi|363540283	27	46	72	Megavirus chiliensis	misshapen - Drosophila melanogaster - oogenesis - protein phosphorylation - regulation of cell shape - photoreceptor cell morphogenesis - protein serine/threonine kinase activity - dorsal closure - MAP kinase kinase kinase kinase activity - activation of MAPKKK activity - JNK cascade - negative regulation of Ras protein signal transduction - receptor signaling protein serine/threonine kinase activity - JUN kinase kinase kinase kinase activity - establishment of planar polarity - ATP binding - nuclear migration - optic lobe placode development - imaginal disc fusion, thorax closure - regulation of embryonic cell shape - cell cortex - response to wounding - axon guidance - imaginal disc-derived wing morphogenesis - contractile ring - regulation of glucose metabolic process	0	GO:0004674	protein serine/threonine kinase activity	Catalysis of the reactions: ATP + protein serine = ADP + protein serine phosphate, and ATP + protein threonine = ADP + protein threonine phosphate. [GOC:bf]	protein kinase (phosphorylating) activity NARROW [EC:2.7.11.1]	EC:2.7.11		GO:0004674; GO:0008349; GO:0004702; GO:0042656; GO:0005524;	0	GO:0005938	cell cortex	The region of a cell that lies just beneath the plasma membrane and often, but not always, contains a network of actin filaments and associated proteins. [GOC:mah, ISBN:0815316194]	cell periphery RELATED []			GO:0005938; GO:0070938;	0	GO:0048477	oogenesis	The complete process of formation and maturation of an ovum or female gamete from a primordial female germ cell. Examples of this process are found in Mus musculus and Drosophila melanogaster. [GOC:kmv, GOC:mtg_sensu, GOC:pr]	ovum development EXACT systematic_synonym []			GO:0048477; GO:0006468; GO:0008360; GO:0008594; GO:0007391; GO:0000185; GO:0007254; GO:0046580; GO:0001736; GO:0007097; GO:0001748; GO:0046529; GO:0016476; GO:0009611; GO:0007411; GO:0007476; GO:0010906;	0	STKc_myosinIII_	1E-166	STKc_myosinIII_N_like e-166| STKc_MAP4K4_6_N e-157| STKc_TNIK e-152| STKc_MAP4K3_like e-107| PKc_STE e-107| STKc_MST1_2 1e-099| STKc_MST3_like 4e-096| STKc_myosinIIIA_N 9e-089| STKc_PAK 2e-088| STKc_myosinIIIB_N 4e-088|	Traf2- and Nck-interacting kinase and related germinal center kinase (GCK) family protein kinases	0.0	Signal transduction mechanisms	KOG0587	Pkinase	6E-067	CNH	7E-083													142	13	318	9	316	9	293	9	275	9	255	9	227	9	203	9	174	9	153	9	176	8	158	8	144	8	125	8	94	8	XM_013249722_1	10799	65	51.132	1.01502	0	9	69.6615	209	84.5326	3.25443	0	14	69.4641	2840	100	48.3887	1	814	76.0095	3473	100	62.8852	3	784	80.7748	65	209	2840	3473	0.476632	0.696927	3.65947	4.61335	4.61335	0.371721	0.572014	6.59678	8.73434	8.73434	274	6313	6587	1462.31	5124.69	965.653	275.546	1241.2	6.79048e-272	1462.31	1	1	2	2.61352e-271	Y	0.15208	6.55052	65	209	274	85.6513	188.349	4.97921	2.26429	7.2435	0.00711582	85.6513	1	1	2	0.0356108	Y	0.680648	1.44004
XP_013103062.1	M	1429	serine-rich adhesin for platelets isoform X2	2	XM_013247608	XM_013247608_1	4290	LOC106084126	ATG	*	NW_013172084.1	140475	147665	+	6	140475-142621 143217-143675 143765-143942 144025-144719 144776-144997 147077-147665	CYT		150.084	7.03			ExpAA=0.03 First60=0.01 PredHel=0 Topology=o	0						16	27.8	6.1	4.9	0.2		XP_013103062.1	Unknown product - 16 OH-glycosylation sites	uk						uncharacterized protein DDB_G0283357 isoform X2	0.0	gi|557775667	66	73	107	Musca domestica	Serine-rich adhesin for platelets	9E-046	Q4L9P0	19	42	40	Staphylococcus haemolyticus (strain JCSC1435)	serine-rich adhesin for platelets isoform X2	0.0	gi|907663632	100	100	100	Stomoxys calcitrans	serine-rich adhesin for platelets isoform X1	0.0	gi|907663623	100	100	100	Stomoxys calcitrans	ORF71 gene product	3E-020	gi|386522795	22	38	113	Equid herpesvirus 8	Checkpoint suppressor homologue - Drosophila melanogaster - nucleus - regulation of transcription, DNA-templated - transcription factor activity, sequence-specific DNA binding - phagocytosis - mitotic G1 DNA damage checkpoint - cellular response to hypoxia - transcription regulatory region sequence-specific DNA binding - embryonic heart tube development - regulation of cell division - tissue development - transcription factor activity, RNA polymerase II distal enhancer sequence-specific binding - transcription factor binding - transcription factor complex - pattern specification process - DNA binding, bending - regulation of sequence-specific DNA binding transcription factor activity - negative regulation of transcription from RNA polymerase II promoter - double-stranded DNA binding	0	GO:0003700	transcription factor activity, sequence-specific DNA binding	Interacting selectively and non-covalently with a specific DNA sequence in order to modulate transcription. The transcription factor may or may not also interact selectively with a protein or macromolecular complex. [GOC:curators, GOC:txnOH]	sequence-specific DNA binding transcription factor activity EXACT []			GO:0003700; GO:0000976; GO:0003705; GO:0008134; GO:0008301; GO:0003690;	0	GO:0005634	nucleus	A membrane-bounded organelle of eukaryotic cells in which chromosomes are housed and replicated. In most cells, the nucleus contains all of the cell's chromosomes except the organellar chromosomes, and is the site of RNA synthesis and processing. In some species, or in specialized cell types, RNA metabolism or DNA replication may be absent. [GOC:go_curators]	cell nucleus EXACT []			GO:0005634; GO:0005667;	0	GO:0006355	regulation of transcription, DNA-templated	Any process that modulates the frequency, rate or extent of cellular DNA-templated transcription. [GOC:go_curators, GOC:txnOH]	regulation of cellular transcription, DNA-dependent EXACT []			GO:0006355; GO:0006909; GO:0031571; GO:0071456; GO:0035050; GO:0051302; GO:0009888; GO:0007389; GO:0051090; GO:0000122;	0	FH	1E-032	FH 1e-032| Fork_head 1e-031| FH 4e-029| COG5025 3e-012| Macoilin 0.002| 34 0.014| PRK08026 | Herpes_BLLF1 | COG4625 |	Forkhead/HNF-3-related transcription factor	9E-017	Transcription	KOG3562	Fork_head	2E-032	FH	3E-031													1	5170	1003	4	1052	4	1037	4	1053	4	1056	4	1019	4	1009	4	964	4	906	4	845	4	803	4	743	4	690	4	609	4	XM_013247608_1	8894	13	19.3706	0.193706	0	1	63.9231	41	31.4685	0.53986	0	7	56.4878	6604	100	127.35	5	895	82.7392	6625	100	129.318	2	774	83.7469	13	41	6604	6625	0.0991261	0.142167	8.84876	9.15108	9.15108	0.0773076	0.116686	15.9513	17.3255	17.3255	54	13229	13283	2948.82	10334.2	2841.81	810.901	3652.71	0	2948.82	1	1	2	0	Y	0.0143041	68.6336	13	41	54	16.8802	37.1198	0.891922	0.4056	1.29752	0.254666	16.8802	1		1	0.542537		0.680648	1.33176
XP_013103063.1	M	1429	serine-rich adhesin for platelets isoform X2	2	XM_013247609	XM_013247609_1	4290	LOC106084126	ATG	*	NW_013172084.1	140475	147665	+	6	140475-142621 143217-143675 143765-143942 144025-144719 144776-144997 147077-147665	CYT		150.084	7.03			ExpAA=0.03 First60=0.01 PredHel=0 Topology=o	0						16	27.8	6.1	4.9	0.2		XP_013103063.1	Unknown product - 16 OH-glycosylation sites	uk						uncharacterized protein DDB_G0283357 isoform X2	0.0	gi|557775667	66	73	107	Musca domestica	Serine-rich adhesin for platelets	9E-046	Q4L9P0	19	42	40	Staphylococcus haemolyticus (strain JCSC1435)	serine-rich adhesin for platelets isoform X2	0.0	gi|907663632	100	100	100	Stomoxys calcitrans	serine-rich adhesin for platelets isoform X1	0.0	gi|907663623	100	100	100	Stomoxys calcitrans	ORF71 gene product	3E-020	gi|386522795	22	38	113	Equid herpesvirus 8	Checkpoint suppressor homologue - Drosophila melanogaster - nucleus - regulation of transcription, DNA-templated - transcription factor activity, sequence-specific DNA binding - phagocytosis - mitotic G1 DNA damage checkpoint - cellular response to hypoxia - transcription regulatory region sequence-specific DNA binding - embryonic heart tube development - regulation of cell division - tissue development - transcription factor activity, RNA polymerase II distal enhancer sequence-specific binding - transcription factor binding - transcription factor complex - pattern specification process - DNA binding, bending - regulation of sequence-specific DNA binding transcription factor activity - negative regulation of transcription from RNA polymerase II promoter - double-stranded DNA binding	0	GO:0003700	transcription factor activity, sequence-specific DNA binding	Interacting selectively and non-covalently with a specific DNA sequence in order to modulate transcription. The transcription factor may or may not also interact selectively with a protein or macromolecular complex. [GOC:curators, GOC:txnOH]	sequence-specific DNA binding transcription factor activity EXACT []			GO:0003700; GO:0000976; GO:0003705; GO:0008134; GO:0008301; GO:0003690;	0	GO:0005634	nucleus	A membrane-bounded organelle of eukaryotic cells in which chromosomes are housed and replicated. In most cells, the nucleus contains all of the cell's chromosomes except the organellar chromosomes, and is the site of RNA synthesis and processing. In some species, or in specialized cell types, RNA metabolism or DNA replication may be absent. [GOC:go_curators]	cell nucleus EXACT []			GO:0005634; GO:0005667;	0	GO:0006355	regulation of transcription, DNA-templated	Any process that modulates the frequency, rate or extent of cellular DNA-templated transcription. [GOC:go_curators, GOC:txnOH]	regulation of cellular transcription, DNA-dependent EXACT []			GO:0006355; GO:0006909; GO:0031571; GO:0071456; GO:0035050; GO:0051302; GO:0009888; GO:0007389; GO:0051090; GO:0000122;	0	FH	1E-032	FH 1e-032| Fork_head 1e-031| FH 4e-029| COG5025 3e-012| Macoilin 0.002| 34 0.014| PRK08026 | Herpes_BLLF1 | COG4625 |	Forkhead/HNF-3-related transcription factor	9E-017	Transcription	KOG3562	Fork_head	2E-032	FH	3E-031													1	5170	1003	4	1052	4	1037	4	1053	4	1056	4	1019	4	1009	4	964	4	906	4	845	4	803	4	743	4	690	4	609	4	XM_013247609_1	8895	13	19.3706	0.193706	0	1	63.9231	41	31.4685	0.53986	0	7	56.4878	6619	100	127.444	5	895	82.6126	6650	100	129.467	2	774	83.5278	13	41	6619	6650	0.0991261	0.142167	8.86886	9.18561	9.18561	0.0773076	0.116686	15.9875	17.3909	17.3909	54	13269	13323	2957.7	10365.3	2850.69	813.434	3664.12	0	2957.7	1	1	2	0	Y	0.014261	68.8411	13	41	54	16.8802	37.1198	0.891922	0.4056	1.29752	0.254666	16.8802	1		1	0.542537		0.680648	1.33176
XP_013103061.1	M	1435	serine-rich adhesin for platelets isoform X1	2	XM_013247607	XM_013247607_1	4308	LOC106084126	ATG	*	NW_013172084.1	124824	147665	+	7	124824-124840 140474-142621 143217-143675 143765-143942 144025-144719 144776-144997 147077-147665	CYT		150.673	7.13			ExpAA=0.04 First60=0.01 PredHel=0 Topology=o	0						16	27.7	6.1	4.9	0.2		XP_013103061.1	Unknown product - 16 OH-glycosylation sites	uk						homeobox protein 5 isoform X1	0.0	gi|557775665	66	73	107	Musca domestica	Serine-rich adhesin for platelets	1E-045	Q4L9P0	19	42	40	Staphylococcus haemolyticus (strain JCSC1435)	serine-rich adhesin for platelets isoform X1	0.0	gi|907663623	100	100	100	Stomoxys calcitrans	serine-rich adhesin for platelets isoform X1	0.0	gi|907663623	100	100	100	Stomoxys calcitrans	ORF71 gene product	3E-020	gi|386522795	22	38	113	Equid herpesvirus 8	Checkpoint suppressor homologue - Drosophila melanogaster - nucleus - regulation of transcription, DNA-templated - transcription factor activity, sequence-specific DNA binding - phagocytosis - mitotic G1 DNA damage checkpoint - cellular response to hypoxia - transcription regulatory region sequence-specific DNA binding - embryonic heart tube development - regulation of cell division - tissue development - transcription factor activity, RNA polymerase II distal enhancer sequence-specific binding - transcription factor binding - transcription factor complex - pattern specification process - DNA binding, bending - regulation of sequence-specific DNA binding transcription factor activity - negative regulation of transcription from RNA polymerase II promoter - double-stranded DNA binding	0	GO:0003700	transcription factor activity, sequence-specific DNA binding	Interacting selectively and non-covalently with a specific DNA sequence in order to modulate transcription. The transcription factor may or may not also interact selectively with a protein or macromolecular complex. [GOC:curators, GOC:txnOH]	sequence-specific DNA binding transcription factor activity EXACT []			GO:0003700; GO:0000976; GO:0003705; GO:0008134; GO:0008301; GO:0003690;	0	GO:0005634	nucleus	A membrane-bounded organelle of eukaryotic cells in which chromosomes are housed and replicated. In most cells, the nucleus contains all of the cell's chromosomes except the organellar chromosomes, and is the site of RNA synthesis and processing. In some species, or in specialized cell types, RNA metabolism or DNA replication may be absent. [GOC:go_curators]	cell nucleus EXACT []			GO:0005634; GO:0005667;	0	GO:0006355	regulation of transcription, DNA-templated	Any process that modulates the frequency, rate or extent of cellular DNA-templated transcription. [GOC:go_curators, GOC:txnOH]	regulation of cellular transcription, DNA-dependent EXACT []			GO:0006355; GO:0006909; GO:0031571; GO:0071456; GO:0035050; GO:0051302; GO:0009888; GO:0007389; GO:0051090; GO:0000122;	0	FH	1E-032	FH 1e-032| Fork_head 1e-031| FH 5e-029| COG5025 3e-012| Macoilin 0.002| 34 0.014| PRK08026 | Herpes_BLLF1 | COG4625 | COG4934 |	Forkhead/HNF-3-related transcription factor	9E-017	Transcription	KOG3562	Fork_head	2E-032	FH	4E-031													1	5170	1003	4	1052	4	1037	4	1053	4	1056	4	1019	4	1009	4	964	4	906	4	845	4	803	4	743	4	690	4	609	4	XM_013247607_1	8896	13	19.2897	0.192897	0	1	63.9231	41	31.337	0.537604	0	7	56.4878	6625	100	126.965	5	895	82.5749	6657	100	129.037	2	775	83.514	13	41	6625	6657	0.0987119	0.141573	8.83981	9.15686	9.15686	0.0769846	0.116199	15.9351	17.3364	17.3364	54	13282	13336	2960.59	10375.4	2853.57	814.257	3667.83	0	2960.59	1	1	2	0	Y	0.0142471	68.9086	13	41	54	16.8802	37.1198	0.891922	0.4056	1.29752	0.254666	16.8802	1		1	0.542537		0.680648	1.33176
XP_013103064.1	M	1429	serine-rich adhesin for platelets isoform X2	2	XM_013247610	XM_013247610_1	4290	LOC106084126	ATG	*	NW_013172084.1	140475	147665	+	6	140475-142621 143217-143675 143765-143942 144025-144719 144776-144997 147077-147665	CYT		150.084	7.03			ExpAA=0.03 First60=0.01 PredHel=0 Topology=o	0						16	27.8	6.1	4.9	0.2		XP_013103064.1	Unknown product - 16 OH-glycosylation sites	uk						uncharacterized protein DDB_G0283357 isoform X2	0.0	gi|557775667	66	73	107	Musca domestica	Serine-rich adhesin for platelets	9E-046	Q4L9P0	19	42	40	Staphylococcus haemolyticus (strain JCSC1435)	serine-rich adhesin for platelets isoform X2	0.0	gi|907663632	100	100	100	Stomoxys calcitrans	serine-rich adhesin for platelets isoform X1	0.0	gi|907663623	100	100	100	Stomoxys calcitrans	ORF71 gene product	3E-020	gi|386522795	22	38	113	Equid herpesvirus 8	Checkpoint suppressor homologue - Drosophila melanogaster - nucleus - regulation of transcription, DNA-templated - transcription factor activity, sequence-specific DNA binding - phagocytosis - mitotic G1 DNA damage checkpoint - cellular response to hypoxia - transcription regulatory region sequence-specific DNA binding - embryonic heart tube development - regulation of cell division - tissue development - transcription factor activity, RNA polymerase II distal enhancer sequence-specific binding - transcription factor binding - transcription factor complex - pattern specification process - DNA binding, bending - regulation of sequence-specific DNA binding transcription factor activity - negative regulation of transcription from RNA polymerase II promoter - double-stranded DNA binding	0	GO:0003700	transcription factor activity, sequence-specific DNA binding	Interacting selectively and non-covalently with a specific DNA sequence in order to modulate transcription. The transcription factor may or may not also interact selectively with a protein or macromolecular complex. [GOC:curators, GOC:txnOH]	sequence-specific DNA binding transcription factor activity EXACT []			GO:0003700; GO:0000976; GO:0003705; GO:0008134; GO:0008301; GO:0003690;	0	GO:0005634	nucleus	A membrane-bounded organelle of eukaryotic cells in which chromosomes are housed and replicated. In most cells, the nucleus contains all of the cell's chromosomes except the organellar chromosomes, and is the site of RNA synthesis and processing. In some species, or in specialized cell types, RNA metabolism or DNA replication may be absent. [GOC:go_curators]	cell nucleus EXACT []			GO:0005634; GO:0005667;	0	GO:0006355	regulation of transcription, DNA-templated	Any process that modulates the frequency, rate or extent of cellular DNA-templated transcription. [GOC:go_curators, GOC:txnOH]	regulation of cellular transcription, DNA-dependent EXACT []			GO:0006355; GO:0006909; GO:0031571; GO:0071456; GO:0035050; GO:0051302; GO:0009888; GO:0007389; GO:0051090; GO:0000122;	0	FH	7E-039	FH 7e-039| Fork_head 2e-037| FH 1e-034| COG5025 2e-012| Macoilin 0.003| 34 0.022| PRK08026 | Herpes_BLLF1 | COG4625 |	Forkhead/HNF-3-related transcription factor	9E-017	Transcription	KOG3562	Fork_head	2E-032	FH	3E-031													1	5170	1003	4	1052	4	1037	4	1053	4	1056	4	1019	4	1009	4	964	4	906	4	845	4	803	4	743	4	690	4	609	4	XM_013247610_1	8897	13	19.3706	0.193706	0	1	63.9231	41	31.4685	0.53986	0	7	56.4878	6635	100	127.54	5	895	82.4758	6665	100	129.558	2	775	83.3983	13	41	6635	6665	0.0991261	0.142167	8.8903	9.20633	9.20633	0.0773076	0.116686	16.0262	17.4301	17.4301	54	13300	13354	2964.58	10389.4	2857.57	815.397	3672.96	0	2964.58	1	1	2	0	Y	0.0142278	69.002	13	41	54	16.8802	37.1198	0.891922	0.4056	1.29752	0.254666	16.8802	1		1	0.542537		0.680648	1.33176
XP_013105108.1	M	706	dymeclin	0	XM_013249654	XM_013249654_1	2121	LOC106085418	ATG	*	NW_013172173.1	277468	286894	-	5	286278-286894 285475-286216 284923-285414 284737-284859 277468-277614	CYT		80.276	5.58			ExpAA=5.62 First60=0.00 PredHel=0 Topology=o	0						2	15.4	3.4	2.4	.	1 | 400 RNERFYR|FV 0.712 *ProP* |	XP_013105108.1	Protein containing regions of low-complexity	uc	KOG	0	102.1			dymeclin	0.0	gi|557765453	92	95	100	Musca domestica	Dymeclin	0.0	Q293C2	81	89	101	Drosophila pseudoobscura pseudoobscura	dymeclin	0.0	gi|907673942	100	100	100	Stomoxys calcitrans	dymeclin	0.0	gi|907673942	100	100	100	Stomoxys calcitrans								Dymeclin - Drosophila pseudoobscura pseudoobscura - molecular_function - cellular_component - biological_process	0	GO:0003674	molecular_function	Elemental activities, such as catalysis or binding, describing the actions of a gene product at the molecular level. A given gene product may exhibit one or more molecular functions. [GOC:go_curators]	molecular function EXACT []			GO:0003674;	0	GO:0005575	cellular_component	The part of a cell or its extracellular environment in which a gene product is located. A gene product may be located in one or more parts of a cell and its location may be as specific as a particular macromolecular complex, that is, a stable, persistent association of macromolecules that function together. [GOC:go_curators, NIF_Subcellular:sao-1337158144]	cell or subcellular entity EXACT []			GO:0005575;	0	GO:0008150	biological_process	Any process specifically pertinent to the functioning of integrated living units: cells, tissues, organs, and organisms. A process is a collection of molecular events with a defined beginning and end. [GOC:go_curators, GOC:isa_complete]	biological process EXACT []			GO:0008150;	0	Dymeclin	0.0	Dymeclin | Hid1 4e-008| FhlA | GH38N_AMII_ER_cytosolic | COG2902 | PRK08654 | rne | PRK11664 | MYSc_Myo43 | CN_hydrolase |	Proteins containing regions of low-complexity	0.0	General function prediction only	KOG2225	Dymeclin	0.0	uDENN	1.6													4104	1	4978	1	5489	1	5879	1	6271	1	6578	1	6940	1	7217	1	7449	1	7630	1	7807	1	7967	1	8133	1	8313	1	8590	1	XM_013249654_1	10700	138	99.5285	4.77558	0	18	73.3986	445	100	15.2824	4	34	72.8404	1998	100	93.2862	19	160	99.033	2542	100	119.068	13	239	99.3576	138	445	1998	2542	2.12834	3.12099	5.41486	7.10197	7.10197	1.65987	2.5616	9.76114	13.446	13.446	583	4540	5123	1137.3	3985.7	270.159	77.089	347.248	1.68405e-77	1137.3	1	1	2	3.64123e-77	Y	0.449929	2.21828	138	445	583	182.243	400.757	10.741	4.88447	15.6255	7.72067e-05	182.243	1	1	2	0.000675483	Y	0.680414	1.45585
XP_013103927.1	M	430	flotillin-1 isoform X1	0	XM_013248473	XM_013248473_1	1293	LOC106084635	ATG	*	NW_013172109.1	512486	516507	-	8	516456-516507 516125-516200 515355-515709 515213-515224 513214-513684 513012-513155 512775-512939 512486-512503	CYT		47.787	5.7			ExpAA=0.81 First60=0.81 PredHel=0 Topology=o	0						0	9.5	5.1	2.6	.	1 | 181 RTAEVKR|DA 0.517 *ProP* |	XP_013103927.1	Flotillins	pe	KOG	0	99			flotillin-1 isoform X1	0.0	gi|557750165	99	99	100	Musca domestica	Flotillin-1	0.0	O61491	91	96	101	Drosophila melanogaster	flotillin-1 isoform X1	0.0	gi|907668308	100	100	100	Stomoxys calcitrans	flotillin-1 isoform X1	0.0	gi|907668302	100	100	100	Stomoxys calcitrans	flotillin domain protein	7E-018	gi|363540836	23	45	71	Megavirus chiliensis	Flotillin 1 - Drosophila melanogaster - structural molecule activity - flotillin complex - biological_process - plasma membrane - cytoplasm	0	GO:0005198	structural molecule activity	The action of a molecule that contributes to the structural integrity of a complex or assembly within or outside a cell. [GOC:mah]				GO:0005198;	0	GO:0016600	flotillin complex	A protein complex that contains flotillin-1 and flotillin-2, and may contain associated proteins. Flotillins associate into membrane microdomains resembling caveolae. [PMID:17206938, PMID:17600709]				GO:0016600; GO:0005886; GO:0005737;	0	GO:0008150	biological_process	Any process specifically pertinent to the functioning of integrated living units: cells, tissues, organs, and organisms. A process is a collection of molecular events with a defined beginning and end. [GOC:go_curators, GOC:isa_complete]	biological process EXACT []			GO:0008150;	0	SPFH_flotillin	7E-053	SPFH_flotillin 7e-053| COG2268 8e-041| Band_7 1e-010| PHB 3e-010| SPFH_like 1e-007| HflC 8e-007| PRK12704 5e-006| PTZ00121 5e-006| RNase_Y 3e-005| TolA 1e-004|	Flotillins	0.0	Intracellular trafficking, secretion, and vesicular transport, Cytoskeleton	KOG2668	Band_7	3E-011	PHB	3E-012													1	5170	463	7	475	7	454	7	439	7	422	7	381	7	360	7	980	4	921	4	861	4	817	4	757	4	702	4	621	4	XM_013248473_1	9693	309	100	17.5916	1	39	73.6117	998	100	56.6357	5	97	73.3768	3159	100	239.244	55	475	97.9275	4504	100	341.995	94	699	98.1823	309	998	3159	4504	7.81739	11.4817	14.0438	20.6416	20.6416	6.09672	9.42377	25.3161	39.0802	39.0802	1307	7663	8970	1991.34	6978.66	235.177	67.1071	302.284	1.04732e-67	1991.34	1	1	2	2.17244e-67	Y	0.597651	1.67172	309	998	1307	408.563	898.437	24.2625	11.0334	35.2959	2.8323e-09	408.563	1	1	2	4.96371e-08	Y	0.680177	1.464
XP_013103928.1	M	430	flotillin-1 isoform X1	0	XM_013248474	XM_013248474_1	1293	LOC106084635	ATG	*	NW_013172109.1	512486	516507	-	8	516456-516507 516125-516200 515355-515709 515213-515224 513214-513684 513012-513155 512775-512939 512486-512503	CYT		47.764	5.7			ExpAA=0.81 First60=0.81 PredHel=0 Topology=o	0						0	9.5	5.1	2.6	.	1 | 181 RTAEVKR|DA 0.517 *ProP* |	XP_013103928.1	Flotillins	pe	KOG	0	99			flotillin-1 isoform X1	0.0	gi|557750165	99	99	100	Musca domestica	Flotillin-1	0.0	O61491	91	96	101	Drosophila melanogaster	flotillin-1 isoform X1	0.0	gi|907668308	100	100	100	Stomoxys calcitrans	flotillin-1 isoform X1	0.0	gi|907668302	100	100	100	Stomoxys calcitrans	flotillin domain protein	7E-018	gi|363540836	23	45	71	Megavirus chiliensis	Flotillin 1 - Drosophila melanogaster - structural molecule activity - flotillin complex - biological_process - plasma membrane - cytoplasm	0	GO:0005198	structural molecule activity	The action of a molecule that contributes to the structural integrity of a complex or assembly within or outside a cell. [GOC:mah]				GO:0005198;	0	GO:0016600	flotillin complex	A protein complex that contains flotillin-1 and flotillin-2, and may contain associated proteins. Flotillins associate into membrane microdomains resembling caveolae. [PMID:17206938, PMID:17600709]				GO:0016600; GO:0005886; GO:0005737;	0	GO:0008150	biological_process	Any process specifically pertinent to the functioning of integrated living units: cells, tissues, organs, and organisms. A process is a collection of molecular events with a defined beginning and end. [GOC:go_curators, GOC:isa_complete]	biological process EXACT []			GO:0008150;	0	SPFH_flotillin	7E-053	SPFH_flotillin 7e-053| COG2268 8e-041| Band_7 1e-010| PHB 3e-010| SPFH_like 1e-007| HflC 8e-007| PRK12704 5e-006| PTZ00121 5e-006| RNase_Y 3e-005| TolA 1e-004|	Flotillins	0.0	Intracellular trafficking, secretion, and vesicular transport, Cytoskeleton	KOG2668	Band_7	3E-011	PHB	3E-012													1	5170	463	7	475	7	454	7	439	7	422	7	381	7	360	7	980	4	921	4	861	4	817	4	757	4	702	4	621	4	XM_013248474_1	9691	309	100	17.5916	1	39	73.6117	998	100	56.6357	5	97	73.3768	3159	100	239.244	55	475	97.9275	4504	100	341.995	94	699	98.1823	309	998	3159	4504	7.81739	11.4817	14.0438	20.6416	20.6416	6.09672	9.42377	25.3161	39.0802	39.0802	1307	7663	8970	1991.34	6978.66	235.177	67.1071	302.284	1.04732e-67	1991.34	1	1	2	2.17244e-67	Y	0.597651	1.67172	309	998	1307	408.563	898.437	24.2625	11.0334	35.2959	2.8323e-09	408.563	1	1	2	4.96371e-08	Y	0.680177	1.464
XP_013103930.1	M	430	flotillin-1 isoform X1	0	XM_013248476	XM_013248476_1	1293	LOC106084635	ATG	*	NW_013172109.1	512486	516507	-	8	516456-516507 516125-516200 515355-515709 515213-515224 513214-513684 513012-513155 512775-512939 512486-512503	CYT		47.86	5.7			ExpAA=0.81 First60=0.81 PredHel=0 Topology=o	0						0	9.5	5.1	2.6	.	1 | 181 RTAEVKR|DA 0.517 *ProP* |	XP_013103930.1	Flotillins	pe	KOG	0	99			flotillin-1 isoform X1	0.0	gi|557750165	99	99	100	Musca domestica	Flotillin-1	0.0	O61491	91	96	101	Drosophila melanogaster	flotillin-1 isoform X1	0.0	gi|907668308	100	100	100	Stomoxys calcitrans	flotillin-1 isoform X1	0.0	gi|907668302	100	100	100	Stomoxys calcitrans	flotillin domain protein	7E-018	gi|363540836	23	45	71	Megavirus chiliensis	Flotillin 1 - Drosophila melanogaster - structural molecule activity - flotillin complex - biological_process - plasma membrane - cytoplasm	0	GO:0005198	structural molecule activity	The action of a molecule that contributes to the structural integrity of a complex or assembly within or outside a cell. [GOC:mah]				GO:0005198;	0	GO:0016600	flotillin complex	A protein complex that contains flotillin-1 and flotillin-2, and may contain associated proteins. Flotillins associate into membrane microdomains resembling caveolae. [PMID:17206938, PMID:17600709]				GO:0016600; GO:0005886; GO:0005737;	0	GO:0008150	biological_process	Any process specifically pertinent to the functioning of integrated living units: cells, tissues, organs, and organisms. A process is a collection of molecular events with a defined beginning and end. [GOC:go_curators, GOC:isa_complete]	biological process EXACT []			GO:0008150;	0	SPFH_flotillin	7E-053	SPFH_flotillin 7e-053| COG2268 8e-041| Band_7 1e-010| PHB 3e-010| SPFH_like 1e-007| HflC 8e-007| PRK12704 5e-006| PTZ00121 5e-006| RNase_Y 3e-005| TolA 1e-004|	Flotillins	0.0	Intracellular trafficking, secretion, and vesicular transport, Cytoskeleton	KOG2668	Band_7	3E-011	PHB	3E-012													1	5170	463	7	475	7	454	7	439	7	422	7	381	7	360	7	980	4	921	4	861	4	817	4	757	4	702	4	621	4	XM_013248476_1	9690	309	100	17.5916	1	39	73.6117	998	100	56.6357	5	97	73.3768	3159	100	239.244	55	475	97.9275	4504	100	341.995	94	699	98.1823	309	998	3159	4504	7.81739	11.4817	14.0438	20.6416	20.6416	6.09672	9.42377	25.3161	39.0802	39.0802	1307	7663	8970	1991.34	6978.66	235.177	67.1071	302.284	1.04732e-67	1991.34	1	1	2	2.17244e-67	Y	0.597651	1.67172	309	998	1307	408.563	898.437	24.2625	11.0334	35.2959	2.8323e-09	408.563	1	1	2	4.96371e-08	Y	0.680177	1.464
XP_013111092.1	M	469	USP6 N-terminal-like protein isoform X3	2	XM_013255638	XM_013255638_1	1410	LOC106089688	ATG	*	NW_013172599.1	78803	91464	-	6	91310-91464 86493-87174 86033-86418 85857-85921 78929-78983 78803-78869	CYT		55.403	6.49			ExpAA=1.20 First60=0.00 PredHel=0 Topology=o	0						1	9.6	3.2	3.6	.		XP_013111092.1	GTPase-activating protein General function prediction only - probable fragment	st	CDD	3e-47	54.8			USP6 N-terminal-like protein isoform X3	0.0	gi|557773790	94	97	100	Musca domestica	USP6 N-terminal-like protein	4E-096	Q92738	46	66	44	Homo sapiens	USP6 N-terminal-like protein isoform X3	0.0	gi|907709570	100	100	100	Stomoxys calcitrans	USP6 N-terminal-like protein isoform X3	0.0	gi|907709570	100	100	100	Stomoxys calcitrans								Related to the N terminus of tre oncogene - Drosophila melanogaster - GTPase activator activity - vesicle - regulation of GTPase activity - border follicle cell migration	0	GO:0005096	GTPase activator activity	Binds to and increases the activity of a GTPase, an enzyme that catalyzes the hydrolysis of GTP. [GOC:mah]	ARF GAP activity NARROW [GOC:pg]			GO:0005096;	0	GO:0031982	vesicle	Any small, fluid-filled, spherical organelle enclosed by membrane. [GOC:mah, GOC:pz, GOC:vesicles]				GO:0031982;	0	GO:0043087	regulation of GTPase activity	Any process that modulates the rate of GTP hydrolysis by a GTPase. [GOC:jl, GOC:mah]	regulation of ARF GTPase activity NARROW []			GO:0043087; GO:0007298;	0	RabGAP-TBC	2E-059	RabGAP-TBC 2e-059| TBC 2e-053| COG5210 3e-047| putative_ATP-dependent_Lon_protease | 14-3-3_theta | YchF | RNA14 | 2A73 | PBP1_GalS_like | DUF87 |	Rab6 GTPase activator GAPCenA and related TBC domain proteins	9E-065	General function prediction only	KOG1102	RabGAP-TBC	4E-060	TBC	4E-047													132	13	174	12	1152	4	1146	4	1161	4	1167	4	1135	4	1130	4	1084	4	1030	4	1669	3	1583	3	1492	3	1388	3	2637	2	XM_013255638_1	16103	30	73.4752	1.50071	0	7	70.5333	96	93.0496	4.89929	0	16	71.9583	670	100	45.4957	13	94	95.7627	780	100	53.2418	12	90	96.2462	30	96	670	780	0.695992	1.0128	2.73142	3.27808	3.27808	0.542798	0.831275	4.92381	6.2063	6.2063	126	1450	1576	349.872	1226.13	143.248	40.8754	184.124	6.09731e-42	349.872	1	1	2	1.10784e-41	Y	0.30432	3.25789	30	96	126	39.3871	86.6129	2.23722	1.01737	3.25459	0.0712239	39.3871	1		1	0.224481		0.680109	1.40825
XP_013111091.1	M	486	USP6 N-terminal-like protein isoform X2	2	XM_013255637	XM_013255637_1	1461	LOC106089688	ATG	*	NW_013172599.1	78803	91464	-	6	91310-91464 86493-87174 86033-86418 85857-85921 78929-79034 78803-78869	CYT		57.237	6.41			ExpAA=1.12 First60=0.00 PredHel=0 Topology=o	0						0	10.3	3.1	3.7	.		XP_013111091.1	GTPase-activating protein General function prediction only - probable fragment	st	CDD	5e-47	54.8			USP6 N-terminal-like protein isoform X2	0.0	gi|557773788	94	97	100	Musca domestica	USP6 N-terminal-like protein	4E-096	Q92738	46	66	44	Homo sapiens	USP6 N-terminal-like protein isoform X2	0.0	gi|907709516	100	100	100	Stomoxys calcitrans	USP6 N-terminal-like protein isoform X2	0.0	gi|907709516	100	100	100	Stomoxys calcitrans								Related to the N terminus of tre oncogene - Drosophila melanogaster - GTPase activator activity - vesicle - regulation of GTPase activity - border follicle cell migration	0	GO:0005096	GTPase activator activity	Binds to and increases the activity of a GTPase, an enzyme that catalyzes the hydrolysis of GTP. [GOC:mah]	ARF GAP activity NARROW [GOC:pg]			GO:0005096;	0	GO:0031982	vesicle	Any small, fluid-filled, spherical organelle enclosed by membrane. [GOC:mah, GOC:pz, GOC:vesicles]				GO:0031982;	0	GO:0043087	regulation of GTPase activity	Any process that modulates the rate of GTP hydrolysis by a GTPase. [GOC:jl, GOC:mah]	regulation of ARF GTPase activity NARROW []			GO:0043087; GO:0007298;	0	RabGAP-TBC	1E-059	RabGAP-TBC 1e-059| TBC 1e-053| COG5210 5e-047| putative_ATP-dependent_Lon_protease | 14-3-3_theta | RNA14 | YchF | 2A73 | PBP1_GalS_like | DUF87 |	Rab6 GTPase activator GAPCenA and related TBC domain proteins	9E-065	General function prediction only	KOG1102	RabGAP-TBC	3E-060	TBC	3E-047													132	13	174	12	1152	4	1146	4	1161	4	1167	4	1135	4	1130	4	1084	4	1030	4	1669	3	1583	3	1492	3	1388	3	2637	2	XM_013255637_1	16104	30	71.937	1.45517	0	7	70.8667	96	91.5127	4.72485	0	16	71.9062	676	100	44.7221	13	94	96.6731	788	100	52.4956	7	85	97.3312	30	96	676	788	0.671696	0.977449	2.65968	3.1961	3.1961	0.52385	0.802257	4.79449	6.05109	6.05109	126	1464	1590	352.98	1237.02	145.957	41.6482	187.605	1.05964e-42	352.98	1	1	2	1.93327e-42	Y	0.301412	3.28935	30	96	126	39.3871	86.6129	2.23722	1.01737	3.25459	0.0712239	39.3871	1		1	0.224481		0.680109	1.40825
XP_013117906.1	M	1122	uncharacterized protein LOC106095208	2	XM_013262452	XM_013262452_1	3369	LOC106095208	ATG	*	NW_013176073.1	1624	5267	-	7	5112-5267 4548-5026 4324-4473 4177-4254 2813-4106 1825-2099 1624-1748	CYT		127.066	6.79			ExpAA=0.00 First60=0.00 PredHel=0 Topology=o	0						3	15.8	3.9	5.4	.	1 | 573 SEQNKKR|SI 0.553 *ProP* |	XP_013117906.1	Unknown product	uk						uncharacterized protein LOC101887313	0.0	gi|557785181	69	79	102	Musca domestica	Ankyrin repeat and LEM domain-containing protein 2	3E-040	Q86XL3	33	50	39	Homo sapiens	uncharacterized protein LOC106095208	0.0	gi|907750494	100	100	100	Stomoxys calcitrans	uncharacterized protein LOC106095208	0.0	gi|907750494	100	100	100	Stomoxys calcitrans								ANKLE2 ortholog - Drosophila melanogaster - endoplasmic reticulum - cytoplasm - cell morphogenesis - neurogenesis - endomembrane system	0	GO:0051721	protein phosphatase 2A binding	Interacting selectively and non-covalently with the enzyme protein phosphatase 2A. [GOC:ai]	protein phosphatase 2 binding RELATED [GOC:rl]			GO:0051721;	2e-88	GO:0005783	endoplasmic reticulum	The irregular network of unit membranes, visible only by electron microscopy, that occurs in the cytoplasm of many eukaryotic cells. The membranes form a complex meshwork of tubular channels, which are often expanded into slitlike cavities called cisternae. The ER takes two forms, rough (or granular), with ribosomes adhering to the outer surface, and smooth (with no ribosomes attached). [ISBN:0198506732]	ER EXACT []			GO:0005783; GO:0005737; GO:0012505; GO:0005783;	2e-88	GO:0007084	mitotic nuclear envelope reassembly	The cell cycle process that results in reformation of the nuclear envelope during mitotic cell division. [GOC:ai]				GO:0000902; GO:0022008; GO:0007084; GO:0035307; GO:0042326;	2e-88	ANK	3E-005	ANK 3e-005| Ank_2 8e-004| Ank_5 0.005| Ank_4 0.008| Arp 0.011| Ank 0.018| PurH 0.079| PHA02876 | PRK12854 | ANK |	Ankyrin repeat and DHHC-type Zn-finger domain containing proteins	8E-004	General function prediction only	KOG0509	Ank_2	1E-004	ANK	0.002													6321	1	7664	1	8606	1	9349	1	10111	1	10702	1	11356	1	11885	1	12390	1	12832	1	13297	1	13726	1	14266	1	14841	1	15681	1	XM_013262452_1	22167	30	32.8287	0.649748	0	6	72.9667	96	77.0258	2.10893	0	10	74.0104	1466	100	42.7952	4	115	98.354	2049	100	60.184	6	135	98.9566	30	96	1466	2049	0.291288	0.423881	2.5013	3.604	3.604	0.227173	0.347907	4.50899	6.82336	6.82336	126	3515	3641	808.301	2832.7	575.942	164.343	740.285	5.19726e-163	808.301	1	1	2	1.52442e-162	Y	0.125588	7.89758	30	96	126	39.3871	86.6129	2.23722	1.01737	3.25459	0.0712239	39.3871	1		1	0.224481		0.680109	1.40825
XP_013115926.1	M	343	RNA-binding protein lark	3	XM_013260472	XM_013260472_1	1032	LOC106093415	ATG	*	NW_013173602.1	82373	88058	-	3	87372-88058 82548-82792 82373-82472	CYT		38.969	9.33			ExpAA=0.00 First60=0.00 PredHel=0 Topology=o	0						1	10.5	11.1	10.8	1.7		XP_013115926.1	RNA-binding protein LARK contains RRM and retroviral-type Zn-finger	tm	KOG	0	101.7			RNA-binding protein lark	0.0	gi|557761831	97	98	101	Musca domestica	RNA-binding protein lark	0.0	Q94901	88	92	100	Drosophila melanogaster	RNA-binding protein lark	0.0	gi|907738792	100	100	100	Stomoxys calcitrans	RNA-binding protein lark	0.0	gi|907738792	100	100	100	Stomoxys calcitrans								lark - Drosophila melanogaster - circadian rhythm - negative regulation of eclosion - eclosion rhythm - regulation of embryonic development - mRNA binding - cytoplasm - nucleus - locomotor rhythm - eclosion - locomotion - nucleotide binding - zinc ion binding - nucleic acid binding - oogenesis - RNA binding - cytoplasmic transport, nurse cell to oocyte - protein localization - actin cytoskeleton organization - mitotic nuclear division - catalytic step 2 spliceosome - mRNA splicing, via spliceosome - precatalytic spliceosome	0	GO:0003729	mRNA binding	Interacting selectively and non-covalently with messenger RNA (mRNA), an intermediate molecule between DNA and protein. mRNA includes UTR and coding sequences, but does not contain introns. [GOC:kmv, SO:0000234]				GO:0003729; GO:0000166; GO:0008270; GO:0003676; GO:0003723;	0	GO:0005737	cytoplasm	All of the contents of a cell excluding the plasma membrane and nucleus, but including other subcellular structures. [ISBN:0198547684]				GO:0005737; GO:0005634; GO:0071013; GO:0071011;	0	GO:0007623	circadian rhythm	Any biological process in an organism that recurs with a regularity of approximately 24 hours. [GOC:bf, GOC:go_curators]	circadian process EXACT []			GO:0007623; GO:0045804; GO:0008062; GO:0045995; GO:0045475; GO:0007562; GO:0040011; GO:0048477; GO:0007303; GO:0008104; GO:0030036; GO:0007067; GO:0000398;	0	RRM1_2_CoAA_lik	1E-029	RRM1_2_CoAA_like 1e-029| RRM1_RBM4 2e-020| RRM2_CoAA 5e-019| Polyadenylate-binding_protein_3 5e-017| RRM1_CoAA 2e-016| RRM 6e-015| RRM_RBMX_like 2e-014| RRM_SF 5e-014| RRM2_RBM4 2e-012| RRM2_I_PABPs 5e-012|	RNA-binding protein LARK, contains RRM and retroviral-type Zn-finger domains	1E-119	RNA processing and modification, General function prediction only	KOG0109	RRM_1	1E-012	RRM	5E-017	TX1-N1_CQ	8E-021	13	26	58	Tx1-N1_CQ	CLASS I	NON-LTR RETROTRANSPOSON	Tx1	Tx1-N1_CQ A non-autonomous Tx1 non-LTR retrotransposon from Culex quinquefasciatus - consensus.	Tx1; Non-LTR Retrotransposon; Transposable Element; nonautonomous; Tx1-N1_CQ.	Culex quinquefasciatus	1	5170	7143	1	7985	1	8667	1	9354	1	9884	1	10474	1	10956	1	11406	1	11797	1	12213	1	12599	1	13078	1	13592	1	14365	1	XM_013260472_1	20406	128	100	9.07461	1	27	73.1641	413	100	28.6328	10	59	71.5472	667	100	56.9244	11	204	88.075	963	100	85.0572	30	224	91.161	128	413	667	963	4.05725	5.95311	3.71517	5.52956	5.95311	3.16422	4.88611	6.69718	10.469	10.469	541	1630	2171	481.961	1689.04	7.23204	2.06364	9.29568	0.00229695	481.961	1	1	2	0.00281047	Y	1.16244	0.858145	128	413	541	169.114	371.886	9.99557	4.54547	14.541	0.00013714	169.114	1	1	2	0.00113903	Y	0.67989	1.4559
XP_013111033.1	M	190	heat shock protein beta-6 isoform X1	0	XM_013255579	XM_013255579_1	573	LOC106089656	ATG	*	NW_013172595.1	317824	360665	+	5	317824-318002 346978-347004 353375-353450 357568-357663 360471-360665	CYT		21.557	6.13			ExpAA=0.02 First60=0.00 PredHel=0 Topology=o	0						10	17.9	2.6	4.7	.		XP_013111033.1	heat shock protein beta-6 isoform X1 - 10 OH-glycosylation sites	pm	REFSEQ-INVERTEBRATE	0	100			heat shock protein beta-1-like isoform X1	1E-100	gi|557754212	97	98	100	Musca domestica	Heat shock protein beta-1	7E-016	Q00649	41	59	63	Gallus gallus	heat shock protein beta-6 isoform X1	1E-102	gi|907708565	100	100	100	Stomoxys calcitrans	heat shock protein beta-6 isoform X1	1E-102	gi|907708542	100	100	100	Stomoxys calcitrans								Drosophila melanogaster - Z disc - regulation of translational initiation by eIF2 alpha phosphorylation - regulation of autophagy - protein lipidation - nucleoplasm - cytosol	6e-95	GO:0042802	identical protein binding	Interacting selectively and non-covalently with an identical protein or proteins. [GOC:jl]	isoform-specific homophilic binding EXACT [PMID:17889655]				1e-15	GO:0005634	nucleus	A membrane-bounded organelle of eukaryotic cells in which chromosomes are housed and replicated. In most cells, the nucleus contains all of the cell's chromosomes except the organellar chromosomes, and is the site of RNA synthesis and processing. In some species, or in specialized cell types, RNA metabolism or DNA replication may be absent. [GOC:go_curators]	cell nucleus EXACT []			GO:0030018; GO:0005654; GO:0005829; GO:0031430; GO:0055120;	1e-15	GO:0009408	response to heat	Any process that results in a change in state or activity of a cell or an organism (in terms of movement, secretion, enzyme production, gene expression, etc.) as a result of a heat stimulus, a temperature stimulus above the optimal temperature for that organism. [GOC:lr]	response to heat shock NARROW []			GO:0010998; GO:0010506; GO:0006497;	1e-15	metazoan_ACD	2E-025	metazoan_ACD 2e-025| ACD_HspB1_like 2e-016| HSP20 3e-015| ACD_HspB4-5-6 6e-014| ACD_sHsps-like 2e-013| ACD_HspB2_like 1e-012| ACD_HspB9_like 2e-012| ACD_sHsps_p23-like 4e-012| ACD_alphaB-crystallin_HspB5 7e-011| ACD_alphaA-crystallin_HspB4 2e-009|	Alpha crystallins	7E-030	Posttranslational modification, protein turnover, chaperones	KOG3591	HSP20	6E-016	TBC	0.32													83	18	110	17	115	16	1715	3	1766	3	1792	3	1806	3	1813	3	1786	3	1728	3	1668	3	1582	3	1491	3	1387	3	1230	3	XM_013255579_1	16057	183	100	21.925	3	50	68.6503	591	100	70.0855	11	131	67.9509	14496	100	2345.36	82	3771	92.7191	16411	100	2694.06	77	4547	94.0715	183	591	14496	16411	10.4472	15.3429	145.421	169.717	169.717	8.14765	12.5929	262.144	321.32	321.32	774	30907	31681	7033.17	24647.8	5570.35	1589.48	7159.83	0	7033.17	1	1	2	0	Y	0.0877602	11.3796	183	591	774	241.949	532.051	14.3626	6.53136	20.8939	4.85428e-06	241.949	1	1	2	5.403e-05	Y	0.679764	1.46063
XP_013111034.1	M	190	heat shock protein beta-6 isoform X1	0	XM_013255580	XM_013255580_1	573	LOC106089656	ATG	*	NW_013172595.1	317824	360665	+	5	317824-318002 346978-347004 353375-353450 357568-357663 360471-360665	CYT		21.564	6.13			ExpAA=0.02 First60=0.00 PredHel=0 Topology=o	0						10	17.9	2.6	4.7	.		XP_013111034.1	heat shock protein beta-6 isoform X1 - 10 OH-glycosylation sites	pm	REFSEQ-INVERTEBRATE	0	100			heat shock protein beta-1-like isoform X1	1E-100	gi|557754212	97	98	100	Musca domestica	Heat shock protein beta-1	7E-016	Q00649	41	59	63	Gallus gallus	heat shock protein beta-6 isoform X1	1E-102	gi|907708565	100	100	100	Stomoxys calcitrans	heat shock protein beta-6 isoform X1	1E-102	gi|907708542	100	100	100	Stomoxys calcitrans								Drosophila melanogaster - Z disc - regulation of translational initiation by eIF2 alpha phosphorylation - regulation of autophagy - protein lipidation - nucleoplasm - cytosol	6e-95	GO:0042802	identical protein binding	Interacting selectively and non-covalently with an identical protein or proteins. [GOC:jl]	isoform-specific homophilic binding EXACT [PMID:17889655]				1e-15	GO:0005634	nucleus	A membrane-bounded organelle of eukaryotic cells in which chromosomes are housed and replicated. In most cells, the nucleus contains all of the cell's chromosomes except the organellar chromosomes, and is the site of RNA synthesis and processing. In some species, or in specialized cell types, RNA metabolism or DNA replication may be absent. [GOC:go_curators]	cell nucleus EXACT []			GO:0030018; GO:0005654; GO:0005829; GO:0031430; GO:0055120;	1e-15	GO:0009408	response to heat	Any process that results in a change in state or activity of a cell or an organism (in terms of movement, secretion, enzyme production, gene expression, etc.) as a result of a heat stimulus, a temperature stimulus above the optimal temperature for that organism. [GOC:lr]	response to heat shock NARROW []			GO:0010998; GO:0010506; GO:0006497;	1e-15	metazoan_ACD	2E-025	metazoan_ACD 2e-025| ACD_HspB1_like 2e-016| HSP20 3e-015| ACD_HspB4-5-6 6e-014| ACD_sHsps-like 2e-013| ACD_HspB2_like 1e-012| ACD_HspB9_like 2e-012| ACD_sHsps_p23-like 4e-012| ACD_alphaB-crystallin_HspB5 7e-011| ACD_alphaA-crystallin_HspB4 2e-009|	Alpha crystallins	7E-030	Posttranslational modification, protein turnover, chaperones	KOG3591	HSP20	6E-016	TBC	0.32													83	18	110	17	115	16	1715	3	1766	3	1792	3	1806	3	1813	3	1786	3	1728	3	1668	3	1582	3	1491	3	1387	3	1230	3	XM_013255580_1	16059	183	100	21.925	3	50	68.6503	591	100	70.0855	11	131	67.9509	14496	100	2345.36	82	3771	92.7191	16411	100	2694.06	77	4547	94.0715	183	591	14496	16411	10.4472	15.3429	145.421	169.717	169.717	8.14765	12.5929	262.144	321.32	321.32	774	30907	31681	7033.17	24647.8	5570.35	1589.48	7159.83	0	7033.17	1	1	2	0	Y	0.0877602	11.3796	183	591	774	241.949	532.051	14.3626	6.53136	20.8939	4.85428e-06	241.949	1	1	2	5.403e-05	Y	0.679764	1.46063
XP_013099337.1	M	2075	dedicator of cytokinesis protein 7 isoform X1	10	XM_013243883	XM_013243883_1	6228	LOC106081716	ATG	*	NW_013171971.1	876948	890804	-	11	890764-890804 890556-890640 890306-890484 887172-890235 887006-887115 882634-883726 881713-882576 881465-881645 877344-877893 877240-877278 876948-876969	CYT		236.229	6.67			ExpAA=0.16 First60=0.00 PredHel=0 Topology=o	0						3	14.7	3.9	4.9	.		XP_013099337.1	PH domain-containing protein	st	KOG	0	103.2	Aegyptin_Culicoides_40pct |SG1_stringent_pattern |	Aegyptin_Culicoides_40pct |	dedicator of cytokinesis protein 7 isoform X1	0.0	gi|755869730	94	97	100	Musca domestica	Dedicator of cytokinesis protein 7	0.0	Q96N67	48	65	101	Homo sapiens	dedicator of cytokinesis protein 7 isoform X1	0.0	gi|907633695	100	100	100	Stomoxys calcitrans	dedicator of cytokinesis protein 7 isoform X1	0.0	gi|907633695	100	100	100	Stomoxys calcitrans								Zizimin-related - Drosophila melanogaster - cellular_component - melanotic encapsulation of foreign target - Rho guanyl-nucleotide exchange factor activity - regulation of Rho protein signal transduction - phagocytosis - encapsulation of foreign target	0	GO:0005089	Rho guanyl-nucleotide exchange factor activity	Stimulates the exchange of guanyl nucleotides associated with a GTPase of the Rho family. Under normal cellular physiological conditions, the concentration of GTP is higher than that of GDP, favoring the replacement of GDP by GTP in association with the GTPase. [GOC:mah]	Rho guanine nucleotide exchange factor EXACT []			GO:0005089;	0	GO:0005575	cellular_component	The part of a cell or its extracellular environment in which a gene product is located. A gene product may be located in one or more parts of a cell and its location may be as specific as a particular macromolecular complex, that is, a stable, persistent association of macromolecules that function together. [GOC:go_curators, NIF_Subcellular:sao-1337158144]	cell or subcellular entity EXACT []			GO:0005575;	0	GO:0035011	melanotic encapsulation of foreign target	Formation of a multilayered, melanized sheath of cells around a foreign invader. [GOC:bf]				GO:0035011; GO:0035023; GO:0006909; GO:0035010;	0	DHR2_DOCK7	0.0	DHR2_DOCK7 | DHR2_DOCK_C | DHR2_DOCK6 | DHR2_DOCK8 e-168| DHR2_DOCK_D e-114| DHR2_DOCK11 e-103| DHR2_DOCK 4e-093| DHR2_DOCK9 6e-093| DHR2_DOCK10 3e-090| C2_Dock-C 8e-089|	PH domain-containing protein	0.0	Signal transduction mechanisms	KOG1997	Ded_cyto	3E-082	ZP	2.6													1722	2	2054	2	2181	2	2253	2	2337	2	2388	2	2416	2	2435	2	2432	2	2376	2	2321	2	2241	2	2117	2	2007	2	1808	2	XM_013243883_1	5560	17	16.9878	0.202633	0	2	74.2353	54	39.8844	0.640495	0	5	73.8704	1203	99.6468	19.0597	0	58	98.675	1498	99.6468	23.9335	0	64	99.5047	17	54	1203	1498	0.0892899	0.128979	1.11032	1.4253	1.4253	0.0696364	0.105861	2.00153	2.69849	2.69849	71	2701	2772	615.383	2156.62	481.575	137.416	618.99	1.23971e-136	615.383	1	1	2	3.35034e-136	Y	0.0920874	10.7045	17	54	71	22.1943	48.8057	1.21567	0.552822	1.76849	0.183569	22.1943	1		1	0.437209		0.679696	1.36425
XP_013099338.1	M	2069	dedicator of cytokinesis protein 7 isoform X2	10	XM_013243884	XM_013243884_1	6210	LOC106081716	ATG	*	NW_013171971.1	877236	890804	-	10	890764-890804 890556-890640 890306-890484 887172-890235 887006-887115 882634-883726 881713-882576 881465-881645 877344-877893 877236-877278	CYT		235.769	6.67			ExpAA=0.16 First60=0.00 PredHel=0 Topology=o	0						3	14.7	3.9	4.9	.		XP_013099338.1	PH domain-containing protein	st	KOG	0	103.2	Aegyptin_Culicoides_40pct |SG1_stringent_pattern |	Aegyptin_Culicoides_40pct |	dedicator of cytokinesis protein 7 isoform X2	0.0	gi|557763970	94	97	100	Musca domestica	Dedicator of cytokinesis protein 7	0.0	Q96N67	48	65	101	Homo sapiens	dedicator of cytokinesis protein 7 isoform X2	0.0	gi|907633699	100	100	100	Stomoxys calcitrans	dedicator of cytokinesis protein 7 isoform X2	0.0	gi|907633699	100	100	100	Stomoxys calcitrans								Zizimin-related - Drosophila melanogaster - cellular_component - melanotic encapsulation of foreign target - Rho guanyl-nucleotide exchange factor activity - regulation of Rho protein signal transduction - phagocytosis - encapsulation of foreign target	0	GO:0005089	Rho guanyl-nucleotide exchange factor activity	Stimulates the exchange of guanyl nucleotides associated with a GTPase of the Rho family. Under normal cellular physiological conditions, the concentration of GTP is higher than that of GDP, favoring the replacement of GDP by GTP in association with the GTPase. [GOC:mah]	Rho guanine nucleotide exchange factor EXACT []			GO:0005089;	0	GO:0005575	cellular_component	The part of a cell or its extracellular environment in which a gene product is located. A gene product may be located in one or more parts of a cell and its location may be as specific as a particular macromolecular complex, that is, a stable, persistent association of macromolecules that function together. [GOC:go_curators, NIF_Subcellular:sao-1337158144]	cell or subcellular entity EXACT []			GO:0005575;	0	GO:0035011	melanotic encapsulation of foreign target	Formation of a multilayered, melanized sheath of cells around a foreign invader. [GOC:bf]				GO:0035011; GO:0035023; GO:0006909; GO:0035010;	0	DHR2_DOCK7	0.0	DHR2_DOCK7 | DHR2_DOCK_C | DHR2_DOCK6 | DHR2_DOCK8 e-168| DHR2_DOCK_D e-114| DHR2_DOCK11 e-103| DHR2_DOCK 3e-093| DHR2_DOCK9 5e-093| DHR2_DOCK10 3e-090| C2_Dock-C 7e-089|	PH domain-containing protein	0.0	Signal transduction mechanisms	KOG1997	Ded_cyto	2E-082	ZP	2.6													1722	2	2054	2	2181	2	2253	2	2337	2	2388	2	2416	2	2435	2	2432	2	2376	2	2321	2	2241	2	2117	2	2007	2	1808	2	XM_013243884_1	5561	17	17.1014	0.203865	0	2	74.4706	54	40	0.642351	0	5	73.8704	1204	100	19.1251	2	58	98.6453	1499	100	24.0237	6	64	99.5243	17	54	1204	1499	0.0895487	0.129353	1.11447	1.43039	1.43039	0.0698383	0.106168	2.009	2.70812	2.70812	71	2703	2774	615.827	2158.17	482.013	137.541	619.554	9.35079e-137	615.827	1	1	2	2.528e-136	Y	0.0920193	10.7124	17	54	71	22.1943	48.8057	1.21567	0.552822	1.76849	0.183569	22.1943	1		1	0.437209		0.679696	1.36425
XP_013110792.1	M	165	tissue factor pathway inhibitor	1	XM_013255338	XM_013255338_1	498	LOC106089498	ATG	*	NW_013172573.1	25692	26257	+	2	25692-25812 25881-26257	SIG	27-28	17.973	9.37	15.028	9.3	ExpAA=14.28 First60=14.28 PredHel=0 Topology=o	0						17	18.8	7.3	7.9	.		XP_013110792.1	kunitz-type serine protease inhibitor Hg1-like - 17 OH-glycosylation sites - signalP detected	s/protinh Kunitz	NR-LIGHT	2e-34	100			kunitz-type serine protease inhibitor Hg1-like	2E-034	gi|557765979	51	62	100	Musca domestica	Kunitz-type U1-aranetoxin-Av1a	8E-014	Q8T3S7	57	75	65	Araneus ventricosus	tissue factor pathway inhibitor	4E-092	gi|907707779	100	100	100	Stomoxys calcitrans	tissue factor pathway inhibitor	2E-092	gi|907707779	100	100	100	Stomoxys calcitrans	unknown similar to AMEV007	1E-007	gi|506497739	38	65	60	Mythimna separata entomopoxvirus 'L'	Drosophila melanogaster - molecular_function - cellular_component - biological_process - serine-type endopeptidase inhibitor activity	7e-19	GO:0003674	molecular_function	Elemental activities, such as catalysis or binding, describing the actions of a gene product at the molecular level. A given gene product may exhibit one or more molecular functions. [GOC:go_curators]	molecular function EXACT []				7e-19	GO:0005575	cellular_component	The part of a cell or its extracellular environment in which a gene product is located. A gene product may be located in one or more parts of a cell and its location may be as specific as a particular macromolecular complex, that is, a stable, persistent association of macromolecules that function together. [GOC:go_curators, NIF_Subcellular:sao-1337158144]	cell or subcellular entity EXACT []				7e-19	GO:0008150	biological_process	Any process specifically pertinent to the functioning of integrated living units: cells, tissues, organs, and organisms. A process is a collection of molecular events with a defined beginning and end. [GOC:go_curators, GOC:isa_complete]	biological process EXACT []				7e-19	KU	6E-017	KU 6e-017| KU 3e-016| Kunitz_BPTI 6e-016| COG3889 | LraI | PHD_PHF8 | EphR_LBD_B3 | RRM2_PTBPH1_PTBPH2 | DUF2074 | PHD_PHF2 |	Serine proteinase inhibitor (KU family)	2E-011	Posttranslational modification, protein turnover, chaperones	KOG4295	Kunitz_BPTI	3E-021	KU	5E-023													1	5170	1	1550	6742	1	7257	1	7796	1	8219	1	8694	1	9088	1	9438	1	9733	1	10056	1	10343	1	10677	1	11045	1	11575	1	XM_013255338_1	15834	17	95.1807	2.48795	0	6	72.8824	54	100	7.71888	2	13	71.1852	102	100	20.247	2	39	98.8529	138	100	26.6908	1	49	96.3188	17	54	102	138	1.11666	1.61301	1.17734	1.64208	1.64208	0.870875	1.32391	2.12235	3.1089	3.1089	71	240	311	69.0419	241.958	0.0555335	0.0158463	0.0713798	0.789338	69.0419	1		1	0.828842		1.03245	0.951155	17	54	71	22.1943	48.8057	1.21567	0.552822	1.76849	0.183569	22.1943	1		1	0.437209		0.679696	1.36425
XP_013112930.1	M	915	putative uncharacterized protein DDB_G0271606 isoform X2	3	XM_013257476	XM_013257476_1	2748	LOC106091065	ATG	*	NW_013172837.1	51401	59104	+	4	51401-51406 51915-53210 53295-53372 57737-59104	CYT		104.196	6.1			ExpAA=0.00 First60=0.00 PredHel=0 Topology=o	0						10	14.2	2.3	4.2	.		XP_013112930.1	transcription factor mef2A - 10 OH-glycosylation sites	tf	NR-LIGHT	0	92.7			transcription factor mef2A	0.0	gi|755868874	79	85	93	Musca domestica	Sex determination protein fruitless	8E-032	Q8IN81	22	38	66	Drosophila melanogaster	putative uncharacterized protein DDB_G0271606 isoform X2	0.0	gi|907720740	100	100	100	Stomoxys calcitrans	putative uncharacterized protein DDB_G0271606 isoform X2	0.0	gi|907720740	100	100	100	Stomoxys calcitrans	pp1a replicase polyprotein	5E-021	gi|674660327	31	46	4	Ball python nidovirus	Drosophila melanogaster - mitotic spindle organization	0	GO:0044212	transcription regulatory region DNA binding	Interacting selectively and non-covalently with a DNA region that regulates the transcription of a region of DNA, which may be a gene, cistron, or operon. Binding may occur as a sequence specific interaction or as an interaction observed only once a factor has been recruited to the DNA by other factors. [GOC:jl, GOC:txnOH, SO:0005836]					9e-35	GO:0005634	nucleus	A membrane-bounded organelle of eukaryotic cells in which chromosomes are housed and replicated. In most cells, the nucleus contains all of the cell's chromosomes except the organellar chromosomes, and is the site of RNA synthesis and processing. In some species, or in specialized cell types, RNA metabolism or DNA replication may be absent. [GOC:go_curators]	cell nucleus EXACT []			GO:0005634;	9e-35	GO:0006357	regulation of transcription from RNA polymerase II promoter	Any process that modulates the frequency, rate or extent of transcription from an RNA polymerase II promoter. [GOC:go_curators, GOC:txnOH]	global transcription regulation from Pol II promoter RELATED []			GO:0007052; GO:0006357;	9e-35	BTB	3E-020	BTB 3e-020| BTB 2e-019| PAT1 2e-017| DUF4175 3e-015| Med15 7e-014| DUF1421 3e-010| PRK10263 6e-010| Activator_LAG-3 5e-009| xseA 1e-008| DUF4207 1e-006|	Thyroid hormone receptor-associated protein complex, subunit TRAP230	8E-017	Transcription	KOG3598	PAT1	5E-018	BTB	2E-018													1	5170	1644	3	1722	3	1769	3	1828	3	1854	3	1865	3	1873	3	1845	3	1791	3	1730	3	1643	3	1547	3	1443	3	1277	3	XM_013257476_1	17735	38	31.8413	0.652111	0	17	47.1579	122	67.4672	2.06259	0	62	46.459	2376	98.7991	41.94	0	855	48.5093	3035	99.7817	59.8093	0	1095	54.1575	38	122	2376	3035	0.452344	0.660414	4.97007	6.54464	6.54464	0.352779	0.542046	8.95933	12.3908	12.3908	160	5411	5571	1236.76	4334.24	937.46	267.501	1204.96	5.09653e-264	1236.76	1	1	2	1.92232e-263	Y	0.103607	9.59012	38	122	160	50.0154	109.985	2.88649	1.31263	4.19911	0.0404451	50.0154	1	1	2	0.145116	Y	0.679371	1.42255
XP_013116412.1	M	554	prominin-like protein isoform X4	2	XM_013260958	XM_013260958_1	1665	LOC106093800	ATG	*	NW_013173785.1	98759	117193	-	8	117170-117193 116887-117052 116640-116809 110625-110734 110453-110557 109527-110382 109296-109417 98759-98870	CYT		61.612	5.48			ExpAA=71.39 First60=0.00 PredHel=3 Topology=i108-130o157-179i477-499o	3	11.9	14.8	73.3			0	11	6	5.4	.		XP_013116412.1	prominin-like protein - probable fragment - 4 predicted membrane helices	uc/memb	KOG	0	100			prominin-like protein isoform X3	0.0	gi|755867249	89	94	62	Musca domestica	Prominin-like protein	5E-068	P82295	27	51	50	Drosophila melanogaster	prominin-like protein isoform X4	0.0	gi|907740508	100	100	100	Stomoxys calcitrans	prominin-like protein isoform X4	0.0	gi|907740508	100	100	100	Stomoxys calcitrans								prominin-like - Drosophila melanogaster - plasma membrane - integral component of membrane - neuron projection morphogenesis	9e-68	GO:0042805	actinin binding	Interacting selectively and non-covalently with actinin, any member of a family of proteins that crosslink F-actin. [GOC:jl, ISBN:0198506732]	beta-actinin binding NARROW []				4e-40	GO:0005615	extracellular space	That part of a multicellular organism outside the cells proper, usually taken to be outside the plasma membranes, and occupied by fluid. [ISBN:0198547684]	intercellular space RELATED []				4e-40	GO:0045494	photoreceptor cell maintenance	Any process preventing the degeneration of the photoreceptor, a specialized cell type that is sensitive to light. [CL:0000210, GOC:bf, GOC:rl]					4e-40	Prominin	1E-115	Prominin e-115| DUF1183 0.003| Peptidase_M26_N 0.093| DUF1218 | FAM70 | putative_radical_SAM_protein_YgiQ | GP4d_helicase | dnaA | Radical_SAM_N | LKR_SDH_like |	Polytopic membrane protein Prominin	4E-067	General function prediction only	KOG4331	Prominin	1E-115	RRM	5.3													246	10	333	9	332	9	312	9	292	9	273	9	245	9	218	9	746	5	691	5	644	5	596	5	541	5	489	5	14656	1	XM_013260958_1	20840	38	58.5586	1.62523	0	6	71.2105	122	90.6306	5.12492	0	17	69.9426	2632	100	145.548	3	313	92.0817	3063	100	171.037	7	359	92.9781	38	122	2632	3063	0.746571	1.08998	9.08666	10.9013	10.9013	0.582245	0.894619	16.3801	20.6391	20.6391	160	5695	5855	1299.81	4555.19	999.503	285.205	1284.71	2.37874e-281	1299.81	1	1	2	9.33925e-281	Y	0.0984413	10.0935	38	122	160	50.0154	109.985	2.88649	1.31263	4.19911	0.0404451	50.0154	1	1	2	0.145116	Y	0.679371	1.42255
XP_013103437.1	M	386	mitoferrin	0	XM_013247983	XM_013247983_1	1161	LOC106084360	ATG	*	NW_013172096.1	320125	346663	-	6	346547-346663 324573-324661 324386-324510 324077-324312 323837-323998 320125-320556	CYT		42.525	9.06			ExpAA=65.64 First60=20.42 PredHel=2 Topology=o10-32i70-92o	2	11.4	78.8	9.8		294	13	18.4	6.2	5.4	.		XP_013103437.1	Mitochondrial FAD carrier protein - 13 OH-glycosylation sites - 13 NetOglyc sites - 3 predicted membrane helices	met/energy membrane	KOG	1e-35	96.3			mitoferrin	0.0	gi|557769203	91	95	101	Musca domestica	Mitoferrin	1E-149	Q9VAY3	67	80	103	Drosophila melanogaster	mitoferrin	0.0	gi|907665477	100	100	100	Stomoxys calcitrans	mitoferrin	0.0	gi|907665477	100	100	100	Stomoxys calcitrans	mitochondrial carrier protein-like protein	4E-009	gi|213159279	22	42	105	Oryctes rhinoceros nudivirus	mitoferrin - Drosophila melanogaster - mitochondrial transport - transmembrane transporter activity - mitochondrial membrane - transmembrane transport - mitochondrion - spermatid differentiation - multicellular organismal iron ion homeostasis	0	GO:0022857	transmembrane transporter activity	Enables the transfer of a substance from one side of a membrane to the other. [GOC:mtg_transport, ISBN:0815340729]				GO:0022857;	1e-149	GO:0031966	mitochondrial membrane	Either of the lipid bilayers that surround the mitochondrion and form the mitochondrial envelope. [GOC:mah, NIF_Subcellular:sao1045389829]				GO:0031966; GO:0005739;	1e-149	GO:0006839	mitochondrial transport	Transport of substances into, out of or within a mitochondrion. [GOC:ai]	mitochondrial alpha-ketoglutarate/malate transport NARROW []			GO:0006839; GO:0055085; GO:0048515; GO:0060586;	1e-149	PTZ00168	8E-023	PTZ00168 8e-023| Mito_carr 7e-020| PTZ00169 2e-009| PRK15049 | PBP1_TreR_like | ORC4_C | FCS | PLN02638 | PRK13346 | Latrotoxin_C |	Mitochondrial carrier protein MRS3/4	1E-114	Energy production and conversion	KOG0760	Mito_carr	1E-020	YqgFc	0.55													27	48	36	46	5165	1	5527	1	5892	1	6172	1	6508	1	6755	1	6955	1	7110	1	7258	1	7395	1	7527	1	7654	1	7845	1	XM_013247983_1	9238	42	80.9647	2.63049	0	8	72.7143	135	98.708	8.45306	0	20	72.6963	8553	100	704.526	206	1150	95.6387	9004	100	747.085	219	1244	96.3355	42	135	8553	9004	1.18337	1.72972	42.3466	45.9565	45.9565	0.922897	1.41969	76.3365	87.0083	87.0083	177	17557	17734	3936.94	13797.1	3590.9	1024.65	4615.55	0	3936.94	1	1	2	0	Y	0.0353285	28.1451	42	135	177	55.3295	121.671	3.21122	1.4603	4.67152	0.0306668	55.3295	1	1	2	0.118951	Y	0.679108	1.4277
XP_013102260.1	M	503	KN motif and ankyrin repeat domain-containing protein 1	0	XM_013246806	XM_013246806_1	1512	LOC106083656	ATG	*	NW_013172058.1	110902	121658	-	6	121588-121658 120916-121509 120611-120857 116725-116937 111160-111360 110902-111087	SIG	20-21	55.066	6.33	52.839	6.35	ExpAA=5.23 First60=5.23 PredHel=0 Topology=o	0						8	15.5	3.6	6.4	.		XP_013102260.1	Conserved secreted protein precursor - probable fragment - signalP detected	s/ucs	KOG	0	94			KN motif and ankyrin repeat domain-containing protein 1	0.0	gi|755877514	79	85	34	Musca domestica	KN motif and ankyrin repeat domain-containing protein 1	7E-066	Q14678	42	61	23	Homo sapiens	KN motif and ankyrin repeat domain-containing protein 1 isoform X5	0.0	gi|907651932	100	100	100	Stomoxys calcitrans	KN motif and ankyrin repeat domain-containing protein 1 isoform X5	0.0	gi|907651932	100	100	100	Stomoxys calcitrans	ankyrin repeat protein	7E-012	gi|441432692	32	56	28	Acanthamoeba polyphaga moumouvirus	Kank - Drosophila melanogaster - neuron projection morphogenesis - cytoplasm - microtubule plus-end binding - nucleus - microtubule plus-end - muscle tendon junction	0	GO:0051010	microtubule plus-end binding	Interacting selectively and non-covalently with the plus end of a microtubule. [GOC:ai, PMID:14557818, PMID:14614826]					1e-139	GO:0005737	cytoplasm	All of the contents of a cell excluding the plasma membrane and nucleus, but including other subcellular structures. [ISBN:0198547684]					1e-139	GO:0048812	neuron projection morphogenesis	The process in which the anatomical structures of a neuron projection are generated and organized. A neuron projection is any process extending from a neural cell, such as axons or dendrites. [GOC:mah]	neurite biosynthesis NARROW []				1e-139	ANK	2E-027	ANK 2e-027| Ank_2 7e-017| Arp 6e-014| Ank_4 9e-011| PHA03100 6e-010| PLN03192 8e-009| Ank_5 3e-008| PHA02874 1e-007| PTZ00322 3e-007| PHA03095 6e-007|	Ankyrin repeat protein	1E-129	General function prediction only	KOG0514	Ank_2	1E-017	ANK	3E-008	DNA-8-2A_NV	4E-035	9	30	39	DNA-8-2A_NV	CLASS II	DNA TRANSPOSON	DNA transposon	DNA-8-2A_NV DNA-8-2A_NV non-autonomous DNA transposon - consensus.	DNA transposon; Transposable Element; Nonautonomous; 8-bp TSD; 33-bp minisatellite unit; NVREP286; NVREP85; DNA-8-2_NV; DNA-8-2A_NV.	Nematostella vectensis	3713	1	4502	1	4940	1	5286	1	5628	1	5889	1	6200	1	6426	1	6604	1	6739	1	6858	1	6966	1	7069	1	7162	1	7309	1	XM_013246806_1	8187	67	76.0582	3.27976	0	12	74.0149	216	95.3042	10.4583	0	27	73.2269	1780	99.1402	114.393	0	314	97.1719	1525	100	97.4378	2	231	96.6079	67	216	1780	1525	1.44952	2.12508	6.76707	5.97671	6.76707	1.13047	1.74419	12.1987	11.3155	12.1987	283	3305	3588	796.535	2791.47	331.082	94.473	425.555	1.50809e-94	796.535	1	1	2	3.50773e-94	Y	0.299993	3.32067	67	216	283	88.4647	194.535	5.20808	2.36837	7.57645	0.00591357	88.4647	1	1	2	0.030579	Y	0.678959	1.4445
XP_013109627.1	M	1660	filamin-C isoform X4	2	XM_013254173	XM_013254173_1	4983	LOC106088583	ATG	*	NW_013172452.1	222114	386170	-	11	385922-386170 329559-330209 329187-329492 328072-329118 320574-320966 320180-320371 319647-320080 308728-309182 229263-230274 228976-229196 222114-222136	CYT		181.538	8.5			ExpAA=5.75 First60=0.00 PredHel=0 Topology=o	0						3	16.9	8.3	6.5	0.2		XP_013109627.1	Actin-binding cytoskeleton protein filamin - probable fragment	cs	KOG	8e-43	44.1			filamin-B isoform X4	0.0	gi|557756128	93	96	101	Musca domestica	Filamin-B	2E-056	Q80X90	28	42	25	Mus musculus	filamin-C isoform X4	0.0	gi|907700045	100	100	100	Stomoxys calcitrans	filamin-C isoform X4	0.0	gi|907700045	100	100	100	Stomoxys calcitrans								jitterbug - Drosophila melanogaster - actin binding - response to mechanical stimulus - establishment of body hair or bristle planar orientation	0									GO:0005623	cell	The basic structural and functional unit of all organisms. Includes the plasma membrane and any external encapsulating structures such as the cell wall and cell envelope. [GOC:go_curators]					3e-58	GO:0051259	protein oligomerization	The process of creating protein oligomers, compounds composed of a small number, usually between three and ten, of component monomers; protein oligomers may be composed of different or identical monomers. Oligomers may be formed by the polymerization of a number of monomers or the depolymerization of a large protein polymer. [GOC:ai]	protein multimerization RELATED [GOC:bf]				3e-58	SAC6	2E-019	SAC6 2e-019| CH 1e-018| IG_FLMN 2e-018| CH 1e-016| CH 3e-015| Filamin 4e-015| CAMSAP_CH 0.084| MIP-T3 | THRAP3_BCLAF1 | PLN03123 |	Actin-binding cytoskeleton protein, filamin	8E-043	Cytoskeleton	KOG0518	CH	3E-017	IG_FLMN	3E-024													138	13	592	6	612	6	595	6	590	6	584	6	541	6	8673	1	8991	1	9262	1	9545	1	9815	1	10120	1	10448	1	10931	1	XM_013254173_1	14787	376	89.0026	5.52478	0	24	73.2181	1217	96.2272	17.9661	0	47	73.5629	5436	100	106.592	8	299	97.7134	4563	100	89.8559	2	235	98.1293	376	1217	5436	4563	2.46831	3.63306	6.27077	5.42629	6.27077	1.92501	2.9819	11.3041	10.2735	11.3041	1593	9999	11592	2573.42	9018.58	373.52	106.583	480.103	2.02947e-106	2573.42	1	1	2	4.93419e-106	Y	0.558269	1.78995	376	1217	1593	497.965	1095.03	29.8726	13.5845	43.4572	4.33336e-11	497.965	1	1	2	9.20754e-10	Y	0.678843	1.46798
XP_013105180.1	M	1410	serine/threonine-protein kinase mig-15 isoform X7	5	XM_013249726	XM_013249726_1	4233	LOC106085463	ATG	*	NW_013172176.1	139499	389035	-	18	388970-389035 360039-360104 232896-233586 232388-232827 228367-228558 227506-227526 213974-214302 209892-210045 197816-198802 170074-170193 145905-146147 145683-145838 145437-145604 145227-145376 140035-140169 139890-139964 139659-139815 139499-139581	CYT		155.637	9.21			ExpAA=0.02 First60=0.00 PredHel=0 Topology=o	0						20	16.5	6.2	6.8	.		XP_013105180.1	serine/threonine-protein kinase mig-15 isoform X5 - 20 OH-glycosylation sites - 20 NetOglyc sites	st	NR-LIGHT	0	101.3			serine/threonine-protein kinase mig-15 isoform X5	0.0	gi|557754398	89	92	101	Musca domestica	TRAF2 and NCK-interacting protein kinase	0.0	Q9UKE5	46	60	104	Homo sapiens	serine/threonine-protein kinase mig-15 isoform X7	0.0	gi|907674808	100	100	100	Stomoxys calcitrans	serine/threonine-protein kinase mig-15 isoform X7	0.0	gi|907674808	100	100	100	Stomoxys calcitrans	putative serine threonine-protein kinase	4E-022	gi|363540283	27	46	72	Megavirus chiliensis	misshapen - Drosophila melanogaster - oogenesis - protein phosphorylation - regulation of cell shape - photoreceptor cell morphogenesis - protein serine/threonine kinase activity - dorsal closure - MAP kinase kinase kinase kinase activity - activation of MAPKKK activity - JNK cascade - negative regulation of Ras protein signal transduction - receptor signaling protein serine/threonine kinase activity - JUN kinase kinase kinase kinase activity - establishment of planar polarity - ATP binding - nuclear migration - optic lobe placode development - imaginal disc fusion, thorax closure - regulation of embryonic cell shape - cell cortex - response to wounding - axon guidance - imaginal disc-derived wing morphogenesis - contractile ring - regulation of glucose metabolic process	0	GO:0004674	protein serine/threonine kinase activity	Catalysis of the reactions: ATP + protein serine = ADP + protein serine phosphate, and ATP + protein threonine = ADP + protein threonine phosphate. [GOC:bf]	protein kinase (phosphorylating) activity NARROW [EC:2.7.11.1]	EC:2.7.11		GO:0004674; GO:0008349; GO:0004702; GO:0042656; GO:0005524;	0	GO:0005938	cell cortex	The region of a cell that lies just beneath the plasma membrane and often, but not always, contains a network of actin filaments and associated proteins. [GOC:mah, ISBN:0815316194]	cell periphery RELATED []			GO:0005938; GO:0070938;	0	GO:0048477	oogenesis	The complete process of formation and maturation of an ovum or female gamete from a primordial female germ cell. Examples of this process are found in Mus musculus and Drosophila melanogaster. [GOC:kmv, GOC:mtg_sensu, GOC:pr]	ovum development EXACT systematic_synonym []			GO:0048477; GO:0006468; GO:0008360; GO:0008594; GO:0007391; GO:0000185; GO:0007254; GO:0046580; GO:0001736; GO:0007097; GO:0001748; GO:0046529; GO:0016476; GO:0009611; GO:0007411; GO:0007476; GO:0010906;	0	STKc_myosinIII_	1E-165	STKc_myosinIII_N_like e-165| STKc_MAP4K4_6_N e-157| STKc_TNIK e-152| PKc_STE e-107| STKc_MAP4K3_like e-107| STKc_MST1_2 e-100| STKc_MST3_like 5e-096| STKc_myosinIIIA_N 1e-088| STKc_PAK 4e-088| STKc_myosinIIIB_N 5e-088|	Traf2- and Nck-interacting kinase and related germinal center kinase (GCK) family protein kinases	0.0	Signal transduction mechanisms	KOG0587	Pkinase	9E-067	CNH	3E-083													142	13	318	9	316	9	293	9	275	9	255	9	227	9	203	9	174	9	153	9	7850	1	8016	1	8187	1	8372	1	8654	1	XM_013249726_1	10803	71	50.1063	1.07182	0	13	63.9014	229	85.0224	3.51169	0	42	64.9127	3395	100	54.7385	1	840	68.2513	3874	100	68.2405	4	791	74.5643	71	229	3395	3874	0.548671	0.804749	4.61025	5.42319	5.42319	0.427904	0.660511	8.3107	10.2676	10.2676	300	7269	7569	1680.32	5888.68	1133.88	323.548	1457.42	0	1680.32	1	1	2	0	Y	0.144615	6.89098	71	229	300	93.7788	206.221	5.53295	2.5161	8.04905	0.00455276	93.7788	1	1	2	0.024599	Y	0.678827	1.44635
XP_013109592.1	M	1702	uncharacterized protein LOC106088560	1	XM_013254138	XM_013254138_1	5109	LOC106088560	ATG	*	NW_013172450.1	25472	78705	-	5	74476-78705 40848-41007 30049-30070 29417-29932 25472-25652	CYT		192.252	7.95			ExpAA=1.16 First60=1.13 PredHel=0 Topology=o	0						2	17.1	3.5	4.8	0.2		XP_013109592.1	Predicted Rho GTPase-activating protein - probable fragment	st	KOG	5e-28	35			uncharacterized protein LOC101893978	0.0	gi|557765089	47	59	109	Musca domestica	Rho GTPase-activating protein 15	6E-025	Q53QZ3	28	47	69	Homo sapiens	uncharacterized protein LOC106088560	0.0	gi|907699945	100	100	100	Stomoxys calcitrans	uncharacterized protein LOC106088560	0.0	gi|907699942	100	100	100	Stomoxys calcitrans								Rho GTPase activating protein at 18B - Drosophila melanogaster - GTPase activator activity - cellular_component - actin filament organization - behavioral response to nicotine - behavioral response to ethanol - signal transduction - positive regulation of GTPase activity	4e-94	GO:0005096	GTPase activator activity	Binds to and increases the activity of a GTPase, an enzyme that catalyzes the hydrolysis of GTP. [GOC:mah]	ARF GAP activity NARROW [GOC:pg]				4e-94	GO:0005575	cellular_component	The part of a cell or its extracellular environment in which a gene product is located. A gene product may be located in one or more parts of a cell and its location may be as specific as a particular macromolecular complex, that is, a stable, persistent association of macromolecules that function together. [GOC:go_curators, NIF_Subcellular:sao-1337158144]	cell or subcellular entity EXACT []				4e-94	GO:0007015	actin filament organization	A process that is carried out at the cellular level which results in the assembly, arrangement of constituent parts, or disassembly of cytoskeletal structures comprising actin filaments. Includes processes that control the spatial distribution of actin filaments, such as organizing filaments into meshworks, bundles, or other structures, as by cross-linking. [GOC:mah]	actin filament organisation EXACT [GOC:curators]				4e-94	RhoGAP	2E-036	RhoGAP 2e-036| RhoGAP 2e-034| RhoGAP 5e-034| RhoGAP_fRGD1 9e-030| RhoGAP_ARHGAP27_15_12_9 4e-028| RhoGAP_CdGAP 8e-024| RhoGAP_MgcRacGAP 2e-023| RhoGAP_FAM13A1a 5e-023| RhoGAP_ARHGAP21 7e-023| RhoGAP_myosin_IX 3e-022|	Predicted Rho GTPase-activating protein	5E-028	Signal transduction mechanisms	KOG1450	RhoGAP	7E-043	RhoGAP	1E-036													2146	2	2569	2	2757	2	2852	2	2971	2	3047	2	3123	2	3159	2	3166	2	3134	2	3095	2	3028	2	2882	2	2743	2	2526	2	XM_013254138_1	14754	166	49.8532	2.35682	0	22	72.5361	537	81.5815	7.68193	0	58	73.095	6285	100	121.238	1	455	98.558	6282	100	121.566	3	418	98.8725	166	537	6285	6282	1.06286	1.56355	7.07134	7.28628	7.28628	0.828912	1.28331	12.7472	13.7949	13.7949	703	12567	13270	2945.94	10324.1	1707.7	487.285	2194.98	0	2945.94	1	1	2	0	Y	0.196027	5.09368	166	537	703	219.755	483.245	13.1492	5.97956	19.1287	1.22192e-05	219.755	1	1	2	0.000125261	Y	0.678507	1.46228
XP_013109591.1	M	1702	uncharacterized protein LOC106088560	1	XM_013254137	XM_013254137_1	5109	LOC106088560	ATG	*	NW_013172450.1	25472	78705	-	5	74476-78705 40848-41007 30049-30070 29417-29932 25472-25652	CYT		192.07	7.95			ExpAA=1.16 First60=1.13 PredHel=0 Topology=o	0						2	17.1	3.5	4.8	0.2		XP_013109591.1	Predicted Rho GTPase-activating protein - probable fragment	st	KOG	5e-28	35			uncharacterized protein LOC101893978	0.0	gi|557765089	47	59	109	Musca domestica	Rho GTPase-activating protein 15	6E-025	Q53QZ3	28	47	69	Homo sapiens	uncharacterized protein LOC106088560	0.0	gi|907699945	100	100	100	Stomoxys calcitrans	uncharacterized protein LOC106088560	0.0	gi|907699942	100	100	100	Stomoxys calcitrans								Rho GTPase activating protein at 18B - Drosophila melanogaster - GTPase activator activity - cellular_component - actin filament organization - behavioral response to nicotine - behavioral response to ethanol - signal transduction - positive regulation of GTPase activity	4e-94	GO:0005096	GTPase activator activity	Binds to and increases the activity of a GTPase, an enzyme that catalyzes the hydrolysis of GTP. [GOC:mah]	ARF GAP activity NARROW [GOC:pg]				4e-94	GO:0005575	cellular_component	The part of a cell or its extracellular environment in which a gene product is located. A gene product may be located in one or more parts of a cell and its location may be as specific as a particular macromolecular complex, that is, a stable, persistent association of macromolecules that function together. [GOC:go_curators, NIF_Subcellular:sao-1337158144]	cell or subcellular entity EXACT []				4e-94	GO:0007015	actin filament organization	A process that is carried out at the cellular level which results in the assembly, arrangement of constituent parts, or disassembly of cytoskeletal structures comprising actin filaments. Includes processes that control the spatial distribution of actin filaments, such as organizing filaments into meshworks, bundles, or other structures, as by cross-linking. [GOC:mah]	actin filament organisation EXACT [GOC:curators]				4e-94	RhoGAP	2E-036	RhoGAP 2e-036| RhoGAP 2e-034| RhoGAP 5e-034| RhoGAP_fRGD1 9e-030| RhoGAP_ARHGAP27_15_12_9 4e-028| RhoGAP_CdGAP 8e-024| RhoGAP_MgcRacGAP 2e-023| RhoGAP_FAM13A1a 5e-023| RhoGAP_ARHGAP21 7e-023| RhoGAP_myosin_IX 3e-022|	Predicted Rho GTPase-activating protein	5E-028	Signal transduction mechanisms	KOG1450	RhoGAP	7E-043	RhoGAP	1E-036													2146	2	2569	2	2757	2	2852	2	2971	2	3047	2	3123	2	3159	2	3166	2	3134	2	3095	2	3028	2	2882	2	2743	2	2526	2	XM_013254137_1	14755	166	49.8532	2.35682	0	22	72.5361	537	81.5815	7.68193	0	58	73.095	6285	100	121.238	1	455	98.558	6283	100	121.584	3	418	98.8711	166	537	6285	6283	1.06286	1.56355	7.07134	7.28744	7.28744	0.828912	1.28331	12.7472	13.7971	13.7971	703	12568	13271	2946.16	10324.8	1707.9	487.345	2195.25	0	2946.16	1	1	2	0	Y	0.196012	5.09408	166	537	703	219.755	483.245	13.1492	5.97956	19.1287	1.22192e-05	219.755	1	1	2	0.000125261	Y	0.678507	1.46228
XP_013117392.1	M	485	histone deacetylase Rpd3	0	XM_013261938	XM_013261938_1	1458	LOC106094705	ATG	*	NW_013174564.1	1177	10260	-	3	10215-10260 9591-9703 1177-2108	CYT		55.415	5.43			ExpAA=0.02 First60=0.00 PredHel=0 Topology=o	0						0	9.9	8.5	3.9	0.6	1 | 434 GGRRDNR|SY 0.525 *ProP* |	XP_013117392.1	Histone deacetylase complex catalytic component RPD3	nr	KOG	0	99.7			histone deacetylase Rpd3	0.0	gi|557783940	98	99	100	Musca domestica	Histone deacetylase Rpd3	0.0	Q94517	91	94	94	Drosophila melanogaster	histone deacetylase Rpd3	0.0	gi|907747876	100	100	100	Stomoxys calcitrans	histone deacetylase Rpd3	0.0	gi|907747876	100	100	100	Stomoxys calcitrans	hypothetical protein Lu11_0172	2E-006	gi|388684826	25	44	33	Pseudomonas phage Lu11	Histone deacetylase 1 - Drosophila melanogaster - histone deacetylase activity - blastoderm segmentation - histone deacetylation - nucleus - NuRD complex - chromatin - negative regulation of transcription, DNA-templated - Sin3 complex - gene silencing - chromatin silencing - transcription corepressor activity - oogenesis - ESC/E(Z) complex - determination of adult lifespan - protein binding - Myb complex - transcriptional repressor complex - negative regulation of transcription from RNA polymerase II promoter - muscle organ development - dendrite morphogenesis - regulation of transcription, DNA-templated - respiratory electron transport chain - tricarboxylic acid cycle - negative regulation of response to gamma radiation - polytene chromosome interband - dendrite guidance - negative regulation of axonogenesis - Sin3-type complex - polytene chromosome - neurogenesis - negative regulation of smoothened signaling pathway - regulation of histone acetylation	0	GO:0004407	histone deacetylase activity	Catalysis of the reaction: histone N6-acetyl-L-lysine + H2O = histone L-lysine + acetate. This reaction represents the removal of an acetyl group from a histone, a class of proteins complexed to DNA in chromatin and chromosomes. [EC:3.5.1.98, PMID:9893272]		EC:3.5.1.98		GO:0004407; GO:0003714; GO:0005515;	0	GO:0005634	nucleus	A membrane-bounded organelle of eukaryotic cells in which chromosomes are housed and replicated. In most cells, the nucleus contains all of the cell's chromosomes except the organellar chromosomes, and is the site of RNA synthesis and processing. In some species, or in specialized cell types, RNA metabolism or DNA replication may be absent. [GOC:go_curators]	cell nucleus EXACT []			GO:0005634; GO:0016581; GO:0000785; GO:0016580; GO:0035098; GO:0031523; GO:0017053; GO:0005705; GO:0070822; GO:0005700;	0	GO:0007350	blastoderm segmentation	The hierarchical steps resulting in the progressive subdivision of the anterior/posterior axis of the embryo. [http://fly.ebi.ac.uk/allied-data/lk/interactive-fly/aimain/1aahome.htm, ISBN:0879694238]				GO:0007350; GO:0016575; GO:0045892; GO:0016458; GO:0006342; GO:0048477; GO:0008340; GO:0000122; GO:0007517; GO:0048813; GO:0006355; GO:0022904; GO:0006099; GO:2001229; GO:0070983; GO:0050771; GO:0022008; GO:0045879; GO:0035065;	0	HDAC1	0.0	HDAC1 | HDAC2 | HDAC_classI | HDAC3 | RPD3-like | PTZ00063 | HDAC_Hos2 e-139| HDAC8 e-126| AcuC 4e-098| HDAC_AcuC_like 5e-093|	Histone deacetylase complex, catalytic component RPD3	0.0	Chromatin structure and dynamics	KOG1342	Hist_deacetyl	1E-113	R3H	4.2													811	4	1590	3	1667	3	1707	3	1758	3	3177	2	3259	2	3297	2	3307	2	12520	1	12974	1	13389	1	13913	1	14477	1	15297	1	XM_013261938_1	21718	66	83.7449	3.33128	0	11	73.6212	213	98.1481	10.7942	0	31	73.892	869	100	57.7078	7	103	96.8216	1603	100	105.896	15	221	96.3238	66	213	869	1603	1.48077	2.17318	3.42606	6.51508	6.51508	1.15484	1.78367	6.17601	12.3348	12.3348	279	2472	2751	610.721	2140.28	180.179	51.4134	231.592	2.68011e-52	610.721	1	1	2	5.16157e-52	Y	0.395373	2.5192	66	213	279	87.2143	191.786	5.16022	2.3466	7.50683	0.00614655	87.2143	1	1	2	0.031519	Y	0.678202	1.44569
XP_013100629.1	M	591	reticulon-1 isoform X1	3	XM_013245175	XM_013245175_1	1776	LOC106082573	ATG	*	NW_013172010.1	656616	719054	-	6	717905-719054 699290-699325 660359-660566 660048-660256 656773-656878 656616-656682	CYT		64.068	4.78			ExpAA=53.58 First60=0.00 PredHel=2 Topology=o417-439i514-536o	2	7.4	79.9	12.7			7	12.9	4.9	6.6	.		XP_013100629.1	Reticulon - 3 predicted membrane helices	pe membrane	KOG	6e-56	83.9			reticulon-1-like	0.0	gi|755879507	81	85	102	Musca domestica	Reticulon-1	6E-056	Q8K0T0	42	63	34	Mus musculus	reticulon-1 isoform X1	0.0	gi|907642791	100	100	100	Stomoxys calcitrans	reticulon-1 isoform X1	0.0	gi|907642791	100	100	100	Stomoxys calcitrans	hypothetical protein FR483_N565L	7E-008	gi|155370663	42	51	17	Paramecium bursaria Chlorella virus FR483	Reticulon-like1 - Drosophila melanogaster - olfactory behavior - lipid particle - endoplasmic reticulum - cytoplasm - smooth endoplasmic reticulum - fusome - inter-male aggressive behavior - endoplasmic reticulum organization - axon - endomembrane system - cytosol	0									GO:0012505	endomembrane system	A collection of membranous structures involved in transport within the cell. The main components of the endomembrane system are endoplasmic reticulum, Golgi bodies, vesicles, cell membrane and nuclear envelope. Members of the endomembrane system pass materials through each other or though the use of vesicles. [GOC:lh]				GO:0005811; GO:0005783; GO:0005737; GO:0005790; GO:0045169; GO:0030424; GO:0012505; GO:0005829; GO:0012505; GO:0012505;	3e-58	GO:0007409	axonogenesis	De novo generation of a long process of a neuron, that carries efferent (outgoing) action potentials from the cell body towards target cells. Refers to the morphogenesis or creation of shape or form of the developing axon. [GOC:dph, GOC:jid, GOC:pg, GOC:pr, ISBN:0198506732]	axon growth NARROW []			GO:0042048; GO:0002121; GO:0007029; GO:0007409; GO:0007413;	3e-58	Reticulon	6E-054	Reticulon 6e-054| kgd 4e-006| PTZ00144 1e-005| PRK14951 2e-004| PLN03237 2e-004| FAP 2e-004| PRK07764 3e-004| PRK11633 4e-004| PRK12323 4e-004| rne 8e-004|	Reticulon	6E-056	Intracellular trafficking, secretion, and vesicular transport	KOG1792	Reticulon	1E-054	Amelogenin	0.21													1784	2	2138	2	2267	2	2343	2	2431	2	2484	2	2518	2	2543	2	2539	2	2489	2	2432	2	2351	2	2220	2	2104	2	1908	2	XM_013245175_1	6747	1038	96.3401	41.5766	0	204	71.1368	3365	99.6622	134.901	0	629	71.1994	58061	100	3155.18	145	10456	96.5148	50842	100	2773.85	207	8122	96.8963	1038	3365	58061	50842	19.1186	28.1848	187.92	169.638	187.92	14.9104	23.1332	338.756	321.171	338.756	4403	108903	113306	25153.9	88152.1	17118.6	4884.74	22003.3	0	25153.9	1	1	2	0	Y	0.141688	7.05611	1038	3365	4403	1376.36	3026.64	83.1813	37.8266	121.008	3.8061e-28	1376.36	1	1	2	1.85351e-26	Y	0.678128	1.47279
XP_013100630.1	M	579	reticulon-1 isoform X2	3	XM_013245176	XM_013245176_1	1740	LOC106082573	ATG	*	NW_013172010.1	656616	719054	-	5	717905-719054 660359-660566 660048-660256 656773-656878 656616-656682	CYT		62.579	4.71			ExpAA=53.58 First60=0.00 PredHel=2 Topology=o405-427i502-524o	2	7.6	79.4	13			8	13.1	5	6.4	.		XP_013100630.1	Reticulon - 3 predicted membrane helices	pe membrane	KOG	6e-56	84.3			reticulon-1-like	0.0	gi|755879507	79	83	102	Musca domestica	Reticulon-1	6E-057	Q5IS59	44	62	35	Pan troglodytes	reticulon-1 isoform X2	0.0	gi|907642795	100	100	100	Stomoxys calcitrans	reticulon-1 isoform X2	0.0	gi|907642795	100	100	100	Stomoxys calcitrans	hypothetical protein FR483_N565L	7E-008	gi|155370663	42	51	17	Paramecium bursaria Chlorella virus FR483	Reticulon-like1 - Drosophila melanogaster - olfactory behavior - lipid particle - endoplasmic reticulum - cytoplasm - smooth endoplasmic reticulum - fusome - inter-male aggressive behavior - endoplasmic reticulum organization - axon - endomembrane system - cytosol	0									GO:0005789	endoplasmic reticulum membrane	The lipid bilayer surrounding the endoplasmic reticulum. [GOC:mah]	ER membrane EXACT []			GO:0005811; GO:0005783; GO:0005737; GO:0005790; GO:0045169; GO:0030424; GO:0012505; GO:0005829; GO:0012505; GO:0005789; GO:0016021;	3e-59									Reticulon	8E-054	Reticulon 8e-054| kgd 4e-006| PTZ00144 2e-005| PRK14951 2e-004| PLN03237 2e-004| FAP 2e-004| PRK07764 3e-004| PRK12323 4e-004| PRK11633 4e-004| rne 8e-004|	Reticulon	6E-056	Intracellular trafficking, secretion, and vesicular transport	KOG1792	Reticulon	1E-054	Amelogenin	0.18													1784	2	2138	2	2267	2	2343	2	2431	2	2484	2	2518	2	2543	2	2539	2	2489	2	2432	2	2351	2	2220	2	2104	2	1908	2	XM_013245176_1	6748	1036	96.2644	42.3448	0	204	71.1197	3362	99.6552	137.507	0	629	71.1672	57971	100	3213.2	145	10457	96.4466	50734	100	2824.24	207	8125	96.8626	1036	3362	57971	50734	19.4766	28.7423	191.511	172.78	191.511	15.1896	23.5907	345.229	327.12	345.229	4398	108705	113103	25108.8	87994.2	17083.2	4874.62	21957.8	0	25108.8	1	1	2	0	Y	0.141785	7.05128	1036	3362	4398	1374.8	3023.2	83.4912	37.9675	121.459	3.0326e-28	1374.8	1	1	2	1.48976e-26	Y	0.677426	1.47431
XP_013115567.1	M	959	vinculin	5	XM_013260113	XM_013260113_1	2880	LOC106093119	ATG	*	NW_013173469.1	36216	58484	-	6	58428-58484 41943-44012 37922-38039 37692-37822 37227-37625 36216-36320	CYT		106.297	6.27			ExpAA=0.00 First60=0.00 PredHel=0 Topology=o	0						0	10.9	4.4	5.1	.		XP_013115567.1	Alpha-catenin - probable fragment	extmat	KOG	0	72.3			vinculin	0.0	gi|557768601	97	98	100	Musca domestica	Vinculin	0.0	O46037	90	95	100	Drosophila melanogaster	vinculin	0.0	gi|907735868	100	100	100	Stomoxys calcitrans	vinculin	0.0	gi|907735868	100	100	100	Stomoxys calcitrans	pp78/83	5E-007	gi|671723035	30	43	32	Peridroma alphabaculovirus	Vinculin - Drosophila melanogaster - cell adhesion - focal adhesion - cytoskeletal anchoring at plasma membrane - actin binding - actin cytoskeleton - actin filament binding - structural molecule activity - phagocytosis - neuron projection morphogenesis	0	GO:0003779	actin binding	Interacting selectively and non-covalently with monomeric or multimeric forms of actin, including actin filaments. [GOC:clt]	membrane associated actin binding NARROW []			GO:0003779; GO:0051015; GO:0005198;	0	GO:0005925	focal adhesion	Small region on the surface of a cell that anchors the cell to the extracellular matrix and that forms a point of termination of actin filaments. [ISBN:0124325653, ISBN:0815316208]	adhesion plaque RELATED [PMID:3332661]			GO:0005925; GO:0015629;	0	GO:0007155	cell adhesion	The attachment of a cell, either to another cell or to an underlying substrate such as the extracellular matrix, via cell adhesion molecules. [GOC:hb, GOC:pf]	cell adhesion molecule activity RELATED []			GO:0007155; GO:0007016; GO:0006909; GO:0048812;	0	Vinculin	0.0	Vinculin | Drf_FH1 4e-004| SOBP 0.012| FAP 0.016| PFL 0.022| Atrophin-1 0.035| PHA03247 0.044| VATPase_H 0.052| PRK10263 0.098| tatB |	Alpha-catenin	1E-144	Extracellular structures	KOG3681	Vinculin	0.0	Amelogenin	0.014													5839	1	7059	1	7886	1	8550	1	9226	1	9743	1	10329	1	10804	1	11248	1	11636	1	12045	1	12416	1	12886	1	13391	1	14149	1	XM_013260113_1	20086	272	95.2778	7.00139	0	28	74.1324	882	99.3056	22.658	0	65	73.9853	6624	100	228.58	9	457	99.3851	10148	100	351.073	15	963	99.6356	272	882	6624	10148	3.08943	4.55564	13.2209	20.8801	20.8801	2.40942	3.73911	23.8327	39.5317	39.5317	1154	16772	17926	3979.57	13946.4	2006.2	572.464	2578.67	0	3979.57	1	1	2	0	Y	0.241114	4.14358	272	882	1154	360.736	793.264	21.8277	9.92611	31.7538	1.75006e-08	360.736	1	1	2	2.75518e-07	Y	0.677387	1.46919
XP_013105611.1	M	615	ATP-binding cassette sub-family F member 2	0	XM_013250157	XM_013250157_1	1848	LOC106085750	ATG	*	NW_013171879.1	1142985	1145035	+	4	1142985-1143660 1143725-1144330 1144394-1144830 1144907-1145035	CYT		70.266	6.5			ExpAA=0.09 First60=0.00 PredHel=0 Topology=o	0						1	9.8	5.4	3.3	.		XP_013105611.1	ATPase component of ABC transporters with duplicated ATPase /Translation elongation factor EF-3b	tr	KOG	0	103.4			ATP-binding cassette sub-family F member 2	0.0	gi|557775035	96	97	100	Musca domestica	ATP-binding cassette sub-family F member 2	0.0	Q2KJA2	67	81	100	Bos taurus	ATP-binding cassette sub-family F member 2	0.0	gi|907602278	100	100	100	Stomoxys calcitrans	ATP-binding cassette sub-family F member 2	0.0	gi|907602278	100	100	100	Stomoxys calcitrans	hypothetical protein AR158_C788L	2E-040	gi|157953978	28	45	46	Paramecium bursaria Chlorella virus AR158	Drosophila melanogaster - transporter activity - ATPase activity, coupled to transmembrane movement of substances - ATP-binding cassette (ABC) transporter complex - ATP binding	0	GO:0005524	ATP binding	Interacting selectively and non-covalently with ATP, adenosine 5'-triphosphate, a universally important coenzyme and enzyme regulator. [ISBN:0198506732]				GO:0005215; GO:0042626; GO:0005524; GO:0005524; GO:0016887;	0	GO:0005739	mitochondrion	A semiautonomous, self replicating organelle that occurs in varying numbers, shapes, and sizes in the cytoplasm of virtually all eukaryotic cells. It is notably the site of tissue respiration. [GOC:giardia, ISBN:0198506732]	mitochondria EXACT []			GO:0043190; GO:0005739; GO:0016020;	0	GO:0008152	metabolic process	The chemical reactions and pathways, including anabolism and catabolism, by which living organisms transform chemical substances. Metabolic processes typically transform small molecules, but also include macromolecular processes such as DNA repair and replication, and protein synthesis and degradation. [GOC:go_curators, ISBN:0198547684]	metabolic process resulting in cell growth NARROW []			GO:0008152;	0	Uup	1E-145	Uup e-145| PLN03073 e-131| PRK10636 e-103| PRK15064 4e-068| ABC_ABC_ChvD 2e-057| PRK11147 1e-053| PRK11819 9e-053| ABCF_EF-3 4e-043| ZnuC 1e-025| ABC_Metallic_Cations 6e-024|	Predicted transporter (ABC superfamily)	0.0	General function prediction only	KOG0927	ABC_tran	6E-020	AAA	4E-008													721	4	1189	3	1247	3	1245	3	1987	2	3853	1	3983	1	4062	1	4114	1	4126	1	4107	1	4081	1	3980	1	3862	1	3659	1	XM_013250157_1	1121	595	100	23.0671	2	59	71.6454	1931	100	76.0671	19	138	72.798	88197	100	4728.89	292	9341	99.0874	108068	100	5803.96	294	10528	99.2519	595	1931	88197	108068	10.5321	15.5437	274.337	346.528	346.528	8.21393	12.7577	494.536	656.073	656.073	2526	196265	198791	44131.5	154659	39224.1	11192.5	50416.6	0	44131.5	1	1	2	0	Y	0.0451041	22.1621	595	1931	2526	789.617	1736.38	47.9674	21.8131	69.7805	6.62834e-17	789.617	1	1	2	2.10774e-15	Y	0.677234	1.47335
XP_013099699.1	M	385	M-phase phosphoprotein 8-like isoform X2	0	XM_013244245	XM_013244245_1	1158	LOC106081952	ATG	*	NW_013171874.1	2207579	2210049	+	3	2207579-2208271 2209500-2209939 2210025-2210049	CYT		43.226	5.24			ExpAA=0.00 First60=0.00 PredHel=0 Topology=o	0						0	9.4	8.6	2.9	.		XP_013099699.1	ABC transporter F family member 4-like isoform X1	tr	REFSEQ-INVERTEBRATE	0	79			DNA (cytosine-5)-methyltransferase 1 isoform X3	1E-163	gi|557768767	77	84	102	Musca domestica	Chromobox protein homolog 5	6E-014	Q61686	26	50	87	Mus musculus	M-phase phosphoprotein 8-like isoform X2	0.0	gi|907599331	100	100	100	Stomoxys calcitrans	M-phase phosphoprotein 8-like isoform X2	0.0	gi|907599331	100	100	100	Stomoxys calcitrans	unnamed protein product	1E-009	gi|189427003	27	41	41	Ralstonia phage RSL1	chromobox homolog 5 (HP1 alpha homolog, Drosophila) - Danio rerio - nucleus	1e-14	GO:0003682	chromatin binding	Interacting selectively and non-covalently with chromatin, the network of fibers of DNA, protein, and sometimes RNA, that make up the chromosomes of the eukaryotic nucleus during interphase. [GOC:jl, ISBN:0198506732, PMID:20404130]	lamin/chromatin binding BROAD []			GO:0003682; GO:0030674; GO:0035064; GO:0042803; GO:0042826; GO:0070491;	1e-13	GO:0000118	histone deacetylase complex	A protein complex that possesses histone deacetylase activity. [GOC:mah]	HDAC complex EXACT []			GO:0005634; GO:0005634; GO:0000118; GO:0000776; GO:0000784; GO:0005720; GO:0005721; GO:0005730; GO:0010369; GO:0016605; GO:0017053; GO:0035097;	1e-13	GO:0045892	negative regulation of transcription, DNA-templated	Any process that stops, prevents, or reduces the frequency, rate or extent of cellular DNA-templated transcription. [GOC:go_curators, GOC:txnOH]	down regulation of gene-specific transcription RELATED []			GO:0045892;	1e-13	CHROMO	9E-007	CHROMO 9e-007| CHROMO 1e-006| Chromo 2e-006| retinal_rod 0.003| PLN03237 0.010| Utp14 0.024| PTZ00135 0.069| PRK05035 0.100| Nop14 | PRK13808 |	Chromodomain-helicase DNA-binding protein	2E-007	Transcription	KOG0384	Chromo	5E-007	CHROMO	8E-009	GYPSY-11_PIT-I	2E-020	11	22	11	Gypsy-11_PIT-I	CLASS I	LTR RETROTRANSPOSON	Gypsy	Gypsy-11_PIT-I LTR retrotransposon from the Phytophthora infestans genome: internal portion.	Gypsy; LTR Retrotransposon; Transposable Element; Gypsy-11_PIT_; Gypsy-11_PIT-LTR; Gypsy-11_PIT-I.	Phytophthora infestans	1	5170	1	1550	1841	2	1891	2	1965	2	1994	2	2015	2	2027	2	2014	2	1957	2	1900	2	3921	1	3803	1	3666	1	3444	1	XM_013244245_1	638	194	99.7409	12.1511	0	27	72.5361	629	99.6546	39.861	0	75	73.3895	2878	100	237.789	73	379	95.6803	5957	100	492.114	170	618	95.6638	194	629	2878	5957	5.48018	8.08007	14.2861	30.4834	30.4834	4.27395	6.63185	25.753	57.7134	57.7134	823	8835	9658	2144.07	7513.93	813.981	232.267	1046.25	1.59225e-229	2144.07	1	1	2	5.51058e-229	Y	0.326416	3.05951	194	629	823	257.266	565.734	15.5584	7.07514	22.6335	1.96036e-06	257.266	1	1	2	2.35222e-05	Y	0.677158	1.46686
XP_013100565.1	M	635	uncharacterized protein LOC106082542	4	XM_013245111	XM_013245111_1	1908	LOC106082542	ATG	*	NW_013172009.1	802055	803962	-	1	802055-803962	CYT		73.844	5.85			ExpAA=0.22 First60=0.10 PredHel=0 Topology=o	0						0	11.2	3	4.6	.		XP_013100565.1	Unknown product	uk				Aegyptin_mosquito_stringent_pattern |	Aegyptin_mosquito_stringent_pattern |	uncharacterized protein LOC101887890	0.0	gi|557757462	53	72	100	Musca domestica	Tudor domain-containing protein 7	1E-005	Q6NU04	33	46	10	Xenopus laevis	uncharacterized protein LOC106082542	0.0	gi|907642465	100	100	100	Stomoxys calcitrans	uncharacterized protein LOC106082542	0.0	gi|907642465	100	100	100	Stomoxys calcitrans								krimper - Drosophila melanogaster - metal ion binding - karyosome formation - negative regulation of oskar mRNA translation - perinuclear region of cytoplasm - oocyte dorsal/ventral axis specification - P granule	2e-41	GO:0046872	metal ion binding	Interacting selectively and non-covalently with any metal ion. [GOC:ai]	heavy metal binding NARROW []				2e-41	GO:0048471	perinuclear region of cytoplasm	Cytoplasm situated near, or occurring around, the nucleus. [GOC:jid]					2e-41	GO:0030717	karyosome formation	The chromosome organization process in which meiotic chromosomes in the oocyte nucleus cluster together to form a compact spherical structure called the karyosome. [PMID:11700288, PMID:18039935]					2e-41	TUDOR	3E-012	TUDOR 3e-012| TUDOR 2e-009| TUDOR 1e-007| RNase_H2-Ydr279 | DltE | DUF4591 | PckA | Chromosome_partition_protein_Smc | BAR_SNX7 |	Transcriptional coactivator p100	5E-010	Transcription	KOG2039	TUDOR	6E-013	TUDOR	1E-009													1783	2	2136	2	2264	2	2338	2	5232	1	5460	1	5730	1	5925	1	6074	1	6186	1	6280	1	6361	1	6406	1	6443	1	6505	1	XM_013245111_1	6692	4	11.6352	0.15566	0	2	74.25	12	23.4801	0.463836	0	4	73.75	55	79.717	2.87631	0	15	99.7818	59	86.1111	3.06656	0	11	99.1695	4	12	55	59	0.0685778	0.093557	0.165698	0.183239	0.183239	0.0534832	0.0767884	0.298697	0.346921	0.346921	16	114	130	28.86	101.14	5.73038	1.63514	7.36553	0.00664862	28.86	1	1	2	0.00800458	Y	0.487584	1.9135	4	12	16	5.00154	10.9985	0.200553	0.0912011	0.291754	0.589099	5.00154	1		1	0.908017		0.676621	1.0914
XP_013112857.1	M	933	integrin alpha-PS3-like, partial	4	XM_013257403	XM_013257403_1	2799	LOC106091013	ATG		NW_013172829.1	278	19282	-	7	19071-19282 2028-2715 1769-1975 1015-1699 830-956 406-774 278-344	SIG	33-34	103.747	5.42	99.822	5.31	ExpAA=19.26 First60=19.25 PredHel=1 Topology=i12-29o	1	1.8	96.9	1.3		904	0	15	6.8	4.9	.	1 | 880 SYLRRRR|DI 0.680 *ProP* |	XP_013112857.1	Vitronectin receptor alpha subunit - signalP detected	extmat	KOG	0	84.8			integrin alpha-PS3-like isoform X1	0.0	gi|557784909	56	71	87	Musca domestica	Integrin alpha-PS3	0.0	O44386	45	65	88	Drosophila melanogaster	integrin alpha-PS3-like, partial	0.0	gi|907720539	100	100	100	Stomoxys calcitrans	integrin alpha-PS3-like, partial	0.0	gi|907720539	100	100	100	Stomoxys calcitrans								scab - Drosophila melanogaster - dorsal trunk growth, open tracheal system - protein heterodimerization activity - salivary gland development - pericardium morphogenesis - dorsal closure - integrin complex - plasma membrane - cell adhesion molecule binding - receptor activity - cell adhesion - cell migration - midgut development - focal adhesion - heterophilic cell-cell adhesion via plasma membrane cell adhesion molecules - cell-matrix adhesion - calcium-dependent cell-cell adhesion via plasma membrane cell adhesion molecules - calcium-dependent cell-matrix adhesion - heart development - integral component of membrane - open tracheal system development - laminin receptor activity - olfactory learning - memory - learning or memory - locomotion - axon guidance - short-term memory - phagocytosis - cell adhesion mediated by integrin - negative regulation of synaptic growth at neuromuscular junction - negative regulation of cell migration - oocyte growth - basal plasma membrane - cytoplasm - apical plasma membrane - wound healing - behavioral response to ethanol - larval heart development - apoptotic cell clearance	0	GO:0046982	protein heterodimerization activity	Interacting selectively and non-covalently with a nonidentical protein to form a heterodimer. [GOC:ai]				GO:0046982; GO:0050839; GO:0004872; GO:0005055;	0	GO:0008305	integrin complex	A protein complex that is composed of one alpha subunit and one beta subunit, both of which are members of the integrin superfamily of cell adhesion receptors; the complex spans the plasma membrane and binds to extracellular matrix ligands, cell-surface ligands, and soluble ligands. [PMID:17543136]	laminin receptor protein RELATED []			GO:0008305; GO:0005886; GO:0005925; GO:0016021; GO:0009925; GO:0005737; GO:0016324;	0	GO:0035001	dorsal trunk growth, open tracheal system	Growth of epithelial tubes that originate from pits in an open tracheal system and grow towards each other to meet and form a continuous open tube called the dorsal trunk. The dorsal trunk extends from the anterior spiracle to the posterior spiracle of the larva and forms the main airway of the insect tracheal system. [GOC:mtg_sensu, ISBN:0879694238]	dorsal trunk growth RELATED []			GO:0035001; GO:0007431; GO:0003344; GO:0007391; GO:0007155; GO:0016477; GO:0007494; GO:0007157; GO:0007160; GO:0016339; GO:0016340; GO:0007507; GO:0007424; GO:0008355; GO:0007613; GO:0007611; GO:0040011; GO:0007411; GO:0007614; GO:0006909; GO:0033627; GO:0045886; GO:0030336; GO:0001555; GO:0042060; GO:0048149; GO:0007508; GO:0043277;	0	Integrin_alpha2	2E-047	Integrin_alpha2 2e-047| Int_alpha 4e-008| VCBS 1e-005| FG-GAP 0.037| Med5 | PLN02439 | dTMP_synthase | COG4024 | Peptidase_C39F | PRK14694 |	Vitronectin receptor, alpha subunit	1E-158	Extracellular structures	KOG3637	Integrin_alpha2	4E-048	Int_alpha	3E-010													177	11	525	6	540	6	516	6	1143	4	1147	4	1116	4	1109	4	10176	1	10510	1	10872	1	11193	1	11583	1	12021	1	12655	1	XM_013257403_1	17675	4	5.32333	0.104323	0	2	73	12	26.0807	0.3194	0	3	74.5	90	85.4234	3.19864	0	14	99.4778	170	93.462	6.04037	0	24	99.4529	4	12	90	170	0.0467476	0.0637752	0.18483	0.359907	0.359907	0.036458	0.0523445	0.333185	0.681402	0.681402	16	260	276	61.2719	214.728	33.45	9.54485	42.9949	5.48839e-11	61.2719	1	1	2	7.75128e-11	Y	0.214836	4.36412	4	12	16	5.00154	10.9985	0.200553	0.0912011	0.291754	0.589099	5.00154	1		1	0.908017		0.676621	1.0914
XP_013101344.1	M	1055	condensin-2 complex subunit D3 isoform X2	3	XM_013245890	XM_013245890_1	3168	LOC106083064	ATG	*	NW_013172031.1	320980	333054	+	8	320980-321858 321923-322099 322166-322326 326410-326551 326619-327524 327589-327748 332242-332531 332602-333054	CYT		121.342	6.93			ExpAA=0.02 First60=0.00 PredHel=0 Topology=o	0						0	12.3	2.6	3.9	.	1 | 898 GRGRRKR|EL 0.765 *ProP* |	XP_013101344.1	Unknown product	uk						uncharacterized protein LOC101900673	0.0	gi|755877637	82	91	81	Musca domestica	Condensin-2 complex subunit D3	4E-030	Q6ZQK0	22	40	40	Mus musculus	condensin-2 complex subunit D3 isoform X2	0.0	gi|907646716	100	100	100	Stomoxys calcitrans	uncharacterized protein LOC106083064 isoform X1	0.0	gi|907646714	100	100	81	Stomoxys calcitrans	hypothetical protein MegaChil _gp0185	5E-005	gi|363539915	23	40	43	Megavirus chiliensis	Chromosome associated protein D3 - Drosophila melanogaster - mitotic chromosome condensation - nuclear condensin complex - chromosome, centromeric region - condensin complex - methylated histone binding - male meiosis chromosome segregation - chromosome organization - nucleus - chromosome separation - chromatin binding - negative regulation of mitotic recombination - regulation of DNA double-strand break processing	0	GO:0035064	methylated histone binding	Interacting selectively and non-covalently with a histone protein in which a residue has been modified by methylation. Histones are any of a group of water-soluble proteins found in association with the DNA of plant and animal chromosomes. [GOC:bf, PMID:14585615]				GO:0035064; GO:0003682;	0	GO:0000799	nuclear condensin complex	A multisubunit protein complex that plays a central role in the condensation of chromosomes that remain in the nucleus. [GOC:elh]				GO:0000799; GO:0000775; GO:0000796; GO:0005634;	0	GO:0007076	mitotic chromosome condensation	The cell cycle process in which chromatin structure is compacted prior to and during mitosis in eukaryotic cells. [GOC:mah, ISBN:0815316194]				GO:0007076; GO:0007060; GO:0051276; GO:0051304; GO:0045950; GO:1903775;	0	Cnd1	2E-018	Cnd1 2e-018| DUF2457 0.004| Cwf_Cwc_15 0.007| COG5098 0.012| PTZ00108 0.013| BUD22 0.021| RNA_pol_3_Rpc31 0.027| TFIIF_alpha 0.036| Pox_Ag35 0.044| PBP1_TM 0.057|	Uncharacterized conserved protein related to condensin complex subunit 1	1E-021	Function unknown	KOG0413	Cnd1	1E-021	OSTEO	0.035													1824	2	2181	2	2319	2	2400	2	2491	2	2542	2	2578	2	2604	2	2602	2	2557	2	2502	2	2420	2	6735	1	6798	1	6899	1	XM_013245890_1	7407	4	4.73485	0.094697	0	3	75	12	18.0871	0.278409	0	4	73.5	142	97.6326	4.45486	0	12	99.3873	169	97.7588	5.26831	0	14	98.7574	4	12	142	169	0.0413025	0.0563468	0.257653	0.316115	0.316115	0.0322115	0.0462476	0.464461	0.598493	0.598493	16	311	327	72.5939	254.406	44.1204	12.5896	56.71	5.05071e-14	72.5939	1	1	2	7.41489e-14	Y	0.179718	5.22016	4	12	16	5.00154	10.9985	0.200553	0.0912011	0.291754	0.589099	5.00154	1		1	0.908017		0.676621	1.0914
XP_013104323.1	M	538	EGF domain-specific O-linked N-acetylglucosamine	1	XM_013248869	XM_013248869_1	1617	LOC106084903	ATG	*	NW_013172129.1	91060	97889	-	3	96879-97889 96603-96817 91060-91450	BL	28-29	63.548	6.39	60.432	6.3	ExpAA=0.53 First60=0.39 PredHel=0 Topology=o	0						0	11.7	4.1	4.1	.		XP_013104323.1	EGF domain-specific O-linked N-acetylglucosamine transferase	uc	SWISSP	0	96.5			EGF domain-specific O-linked N-acetylglucosamine transferase	0.0	gi|557774609	85	92	102	Musca domestica	EGF domain-specific O-linked N-acetylglucosamine transferase	0.0	Q9VQB7	65	78	97	Drosophila melanogaster	EGF domain-specific O-linked N-acetylglucosamine transferase	0.0	gi|907671509	100	100	100	Stomoxys calcitrans	EGF domain-specific O-linked N-acetylglucosamine transferase	0.0	gi|907671502	100	100	100	Stomoxys calcitrans								EGF-domain O-GlcNAc transferase - Drosophila melanogaster - protein O-GlcNAcylation via threonine - endoplasmic reticulum lumen - larval chitin-based cuticle development - protein O-GlcNAc transferase activity - protein O-linked glycosylation	0	GO:0097363	protein O-GlcNAc transferase activity	Catalysis of the reaction: UDP-N-acetyl-D-glucosamine + [protein]-L-serine = UDP + [protein]-3-O-(N-acetyl-D-glucosaminyl)-L-serine, or UDP-N-acetyl-D-glucosamine + [protein]-L-threonine = UDP + [protein]-3-O-(N-acetyl-D-glucosaminyl)-L-threonine. [EC:2.4.1.255, GOC:jsg, GOC:sart, PMID:22158438]	O-GlcNAc transferase EXACT []			GO:0097363;	0	GO:0005788	endoplasmic reticulum lumen	The volume enclosed by the membranes of the endoplasmic reticulum. [ISBN:0198547684]	cisternal lumen EXACT []			GO:0005788;	0	GO:0097370	protein O-GlcNAcylation via threonine	The glycosylation of a protein by addition of N-acetylglucosamine via the O3 atom of peptidyl-threonine, forming O3-N-acetylglucosamine-L-threonine. [GOC:pr, GOC:sart, PMID:22158438]				GO:0097370; GO:0008363; GO:0006493;	0	DUF563	1E-021	DUF563 1e-021| COG4421 0.005| DGOK | PcrB | DgoK | PBP2_PhnD_like | Prenyltransf |	Uncharacterized conserved protein	9E-089	Function unknown	KOG4698	DUF563	4E-025	ALBUMIN	0.25													1233	3	1450	3	1518	3	1536	3	1577	3	1598	3	1600	3	1604	3	1559	3	1503	3	1452	3	1377	3	1288	3	1192	3	1066	3	XM_013248869_1	10006	4	18.5529	0.185529	0	1	75	12	25.9122	0.514533	0	4	69.3333	135	87.5077	8.13482	0	26	97.437	272	98.6395	16.2919	0	42	96.8529	4	12	135	272	0.0809193	0.110394	0.479906	0.996788	0.996788	0.0631082	0.0906075	0.865107	1.88719	1.88719	16	407	423	93.9059	329.094	64.632	18.4425	83.0745	7.90175e-20	93.9059	1	1	2	1.23362e-19	Y	0.137432	6.83153	4	12	16	5.00154	10.9985	0.200553	0.0912011	0.291754	0.589099	5.00154	1		1	0.908017		0.676621	1.0914
XP_013104325.1	M	538	EGF domain-specific O-linked N-acetylglucosamine	1	XM_013248871	XM_013248871_1	1617	LOC106084903	ATG	*	NW_013172129.1	91060	97889	-	3	96879-97889 96603-96817 91060-91450	BL	28-29	63.561	6.39	60.432	6.3	ExpAA=0.53 First60=0.39 PredHel=0 Topology=o	0						0	11.7	4.1	4.1	.		XP_013104325.1	EGF domain-specific O-linked N-acetylglucosamine transferase	uc	SWISSP	0	96.5			EGF domain-specific O-linked N-acetylglucosamine transferase	0.0	gi|557774609	85	92	102	Musca domestica	EGF domain-specific O-linked N-acetylglucosamine transferase	0.0	Q9VQB7	65	78	97	Drosophila melanogaster	EGF domain-specific O-linked N-acetylglucosamine transferase	0.0	gi|907671509	100	100	100	Stomoxys calcitrans	EGF domain-specific O-linked N-acetylglucosamine transferase	0.0	gi|907671502	100	100	100	Stomoxys calcitrans								EGF-domain O-GlcNAc transferase - Drosophila melanogaster - protein O-GlcNAcylation via threonine - endoplasmic reticulum lumen - larval chitin-based cuticle development - protein O-GlcNAc transferase activity - protein O-linked glycosylation	0	GO:0097363	protein O-GlcNAc transferase activity	Catalysis of the reaction: UDP-N-acetyl-D-glucosamine + [protein]-L-serine = UDP + [protein]-3-O-(N-acetyl-D-glucosaminyl)-L-serine, or UDP-N-acetyl-D-glucosamine + [protein]-L-threonine = UDP + [protein]-3-O-(N-acetyl-D-glucosaminyl)-L-threonine. [EC:2.4.1.255, GOC:jsg, GOC:sart, PMID:22158438]	O-GlcNAc transferase EXACT []			GO:0097363;	0	GO:0005788	endoplasmic reticulum lumen	The volume enclosed by the membranes of the endoplasmic reticulum. [ISBN:0198547684]	cisternal lumen EXACT []			GO:0005788;	0	GO:0097370	protein O-GlcNAcylation via threonine	The glycosylation of a protein by addition of N-acetylglucosamine via the O3 atom of peptidyl-threonine, forming O3-N-acetylglucosamine-L-threonine. [GOC:pr, GOC:sart, PMID:22158438]				GO:0097370; GO:0008363; GO:0006493;	0	DUF563	1E-021	DUF563 1e-021| COG4421 0.005| DGOK | PcrB | DgoK | PBP2_PhnD_like | Prenyltransf |	Uncharacterized conserved protein	9E-089	Function unknown	KOG4698	DUF563	4E-025	ALBUMIN	0.25													1233	3	1450	3	1518	3	1536	3	1577	3	1598	3	1600	3	1604	3	1559	3	1503	3	1452	3	1377	3	1288	3	1192	3	1066	3	XM_013248871_1	10005	4	18.5529	0.185529	0	1	75	12	25.9122	0.514533	0	4	69.3333	135	87.5077	8.13482	0	26	97.437	272	98.6395	16.2919	0	42	96.8529	4	12	135	272	0.0809193	0.110394	0.479906	0.996788	0.996788	0.0631082	0.0906075	0.865107	1.88719	1.88719	16	407	423	93.9059	329.094	64.632	18.4425	83.0745	7.90175e-20	93.9059	1	1	2	1.23362e-19	Y	0.137432	6.83153	4	12	16	5.00154	10.9985	0.200553	0.0912011	0.291754	0.589099	5.00154	1		1	0.908017		0.676621	1.0914
XP_013104326.1	M	538	EGF domain-specific O-linked N-acetylglucosamine	1	XM_013248872	XM_013248872_1	1617	LOC106084903	ATG	*	NW_013172129.1	91060	97889	-	3	96879-97889 96603-96817 91060-91450	BL	28-29	63.574	6.39	60.432	6.3	ExpAA=0.53 First60=0.39 PredHel=0 Topology=o	0						0	11.7	4.1	4.1	.		XP_013104326.1	EGF domain-specific O-linked N-acetylglucosamine transferase	uc	SWISSP	0	96.5			EGF domain-specific O-linked N-acetylglucosamine transferase	0.0	gi|557774609	85	92	102	Musca domestica	EGF domain-specific O-linked N-acetylglucosamine transferase	0.0	Q9VQB7	65	78	97	Drosophila melanogaster	EGF domain-specific O-linked N-acetylglucosamine transferase	0.0	gi|907671509	100	100	100	Stomoxys calcitrans	EGF domain-specific O-linked N-acetylglucosamine transferase	0.0	gi|907671502	100	100	100	Stomoxys calcitrans								EGF-domain O-GlcNAc transferase - Drosophila melanogaster - protein O-GlcNAcylation via threonine - endoplasmic reticulum lumen - larval chitin-based cuticle development - protein O-GlcNAc transferase activity - protein O-linked glycosylation	0	GO:0097363	protein O-GlcNAc transferase activity	Catalysis of the reaction: UDP-N-acetyl-D-glucosamine + [protein]-L-serine = UDP + [protein]-3-O-(N-acetyl-D-glucosaminyl)-L-serine, or UDP-N-acetyl-D-glucosamine + [protein]-L-threonine = UDP + [protein]-3-O-(N-acetyl-D-glucosaminyl)-L-threonine. [EC:2.4.1.255, GOC:jsg, GOC:sart, PMID:22158438]	O-GlcNAc transferase EXACT []			GO:0097363;	0	GO:0005788	endoplasmic reticulum lumen	The volume enclosed by the membranes of the endoplasmic reticulum. [ISBN:0198547684]	cisternal lumen EXACT []			GO:0005788;	0	GO:0097370	protein O-GlcNAcylation via threonine	The glycosylation of a protein by addition of N-acetylglucosamine via the O3 atom of peptidyl-threonine, forming O3-N-acetylglucosamine-L-threonine. [GOC:pr, GOC:sart, PMID:22158438]				GO:0097370; GO:0008363; GO:0006493;	0	DUF563	1E-021	DUF563 1e-021| COG4421 0.005| DGOK | PcrB | DgoK | PBP2_PhnD_like | Prenyltransf |	Uncharacterized conserved protein	9E-089	Function unknown	KOG4698	DUF563	4E-025	ALBUMIN	0.25													1233	3	1450	3	1518	3	1536	3	1577	3	1598	3	1600	3	1604	3	1559	3	1503	3	1452	3	1377	3	1288	3	1192	3	1066	3	XM_013248872_1	10004	4	18.5529	0.185529	0	1	75	12	25.9122	0.514533	0	4	69.3333	135	87.5077	8.13482	0	26	97.437	272	98.6395	16.2919	0	42	96.8529	4	12	135	272	0.0809193	0.110394	0.479906	0.996788	0.996788	0.0631082	0.0906075	0.865107	1.88719	1.88719	16	407	423	93.9059	329.094	64.632	18.4425	83.0745	7.90175e-20	93.9059	1	1	2	1.23362e-19	Y	0.137432	6.83153	4	12	16	5.00154	10.9985	0.200553	0.0912011	0.291754	0.589099	5.00154	1		1	0.908017		0.676621	1.0914
XP_013117744.1	M	323	alcohol dehydrogenase [NADP(+)]-like	0	XM_013262290	XM_013262290_1	972	LOC106095050	ATG	*	NW_013175243.1	5584	6877	+	4	5584-5670 5853-5992 6067-6759 6826-6877	CYT		37.028	5.95			ExpAA=0.00 First60=0.00 PredHel=0 Topology=o	0						0	9.6	6.2	5.6	.		XP_013117744.1	Voltage-gated shaker-like K+ channel subunit beta/KCNAB	met/energy	KOG	2e-31	94.6			aldose reductase-like	1E-108	gi|755885368	58	75	98	Musca domestica	Alcohol dehydrogenase	1E-083	Q5ZK84	49	67	97	Gallus gallus	alcohol dehydrogenase	0.0	gi|907748948	100	100	100	Stomoxys calcitrans	alcohol dehydrogenase	0.0	gi|907748948	100	100	100	Stomoxys calcitrans								Drosophila melanogaster - alditol:NADP+ 1-oxidoreductase activity - oxidation-reduction process - mushroom body development	2e-98	GO:0004032	alditol:NADP+ 1-oxidoreductase activity	Catalysis of the reaction: an alditol + NADP+ = an aldose + NADPH + H+. [EC:1.1.1.21]	aldehyde reductase activity EXACT [EC:1.1.1.21]	EC:1.1.1.21	KEGG:R02820 alditol:NADP+ 1-oxidoreductase	GO:0004032; GO:0004032;	6e-95	GO:0005654	nucleoplasm	That part of the nuclear content other than the chromosomes or the nucleolus. [GOC:ma, ISBN:0124325653]				GO:0005654; GO:0005829;	6e-95	GO:0055114	oxidation-reduction process	A metabolic process that results in the removal or addition of one or more electrons to or from a substance, with or without the concomitant removal or addition of a proton or protons. [GOC:dhl, GOC:ecd, GOC:jh2, GOC:jid, GOC:mlg, GOC:rph]	oxidation reduction EXACT [GOC:curators]			GO:0055114; GO:0016319; GO:0055114;	6e-95	ARA1	1E-112	ARA1 e-112| Aldo_ket_red 1e-094| dkgA 3e-079| Aldo_ket_red 3e-068| dkgB 2e-063| Tas 5e-040| COG1453 7e-020| PRK10376 6e-015| COG4989 2e-011| tas 1e-007|	Aldo/keto reductase family proteins	1E-112	General function prediction only	KOG1577	Aldo_ket_red	8E-069	UreE_C	0.43													366	7	528	6	543	6	517	6	496	6	488	6	623	5	600	5	1937	3	3736	2	13192	1	13618	1	14154	1	14727	1	15561	1	XM_013262290_1	22026	4	22.5309	0.30144	0	2	73.25	12	40.2263	0.916667	0	4	74.25	228	100	23.2521	1	63	99.2061	211	100	21.3138	1	57	98.1848	4	12	228	211	0.134616	0.183649	1.34835	1.28635	1.34835	0.104986	0.150733	2.43061	2.43542	2.43542	16	439	455	101.01	353.99	71.5443	20.4149	91.9592	8.84832e-22	101.01	1	1	2	1.40335e-21	Y	0.127437	7.36865	4	12	16	5.00154	10.9985	0.200553	0.0912011	0.291754	0.589099	5.00154	1		1	0.908017		0.676621	1.0914
XP_013114460.1	M	257	uncharacterized protein LOC106092207 isoform X2	0	XM_013259006	XM_013259006_1	774	LOC106092207	ATG	*	NW_013171890.1	749311	763447	+	2	749311-749592 762956-763447	CYT		29.929	10.09			ExpAA=0.00 First60=0.00 PredHel=0 Topology=o	0						0	13.6	4.3	3.5	.	1 | 14 RLNRRKR|RL 0.551 *ProP* |	XP_013114460.1	Unknown product	uk						uncharacterized protein LOC101900037	5E-080	gi|557770887	56	68	87	Musca domestica	Kinesin-like protein KIF15	0.003	Q9NS87	28	46	12	Homo sapiens	uncharacterized protein LOC106092207 isoform X2	1E-142	gi|907609389	100	100	100	Stomoxys calcitrans	uncharacterized protein LOC106092207 isoform X2	1E-143	gi|907609389	100	100	100	Stomoxys calcitrans								Drosophila melanogaster - cellular_component - biological_process - molecular_function	4e-37	GO:0003674	molecular_function	Elemental activities, such as catalysis or binding, describing the actions of a gene product at the molecular level. A given gene product may exhibit one or more molecular functions. [GOC:go_curators]	molecular function EXACT []			GO:0003674;	4e-37	GO:0005575	cellular_component	The part of a cell or its extracellular environment in which a gene product is located. A gene product may be located in one or more parts of a cell and its location may be as specific as a particular macromolecular complex, that is, a stable, persistent association of macromolecules that function together. [GOC:go_curators, NIF_Subcellular:sao-1337158144]	cell or subcellular entity EXACT []			GO:0005575;	4e-37	GO:0008150	biological_process	Any process specifically pertinent to the functioning of integrated living units: cells, tissues, organs, and organisms. A process is a collection of molecular events with a defined beginning and end. [GOC:go_curators, GOC:isa_complete]	biological process EXACT []			GO:0008150;	4e-37	Coiled	0.026	Coiled 0.026| PRK05301 | PRK14150 | Hemolysin_secretion_protein_D_plasmid | Acyl-CoA_ox_N | LIN37 | RNase_Y | Chromosome_partition_protein_Smc | chromosome_segregation_protein_related... 28 8.6 |	Na+-independent Cl/HCO3 exchanger AE1 and related transporters (SLC4 family)	0.22	Inorganic ion transport and metabolism	KOG1172	Coiled	0.025	PINc	0.49													1537	2	1840	2	1942	2	1998	2	2072	2	2108	2	2129	2	2145	2	2131	2	2077	2	2025	2	1946	2	1832	2	1724	2	4141	1	XM_013259006_1	2005	4	29.0698	0.386305	0	2	74.75	12	78.2946	1.15762	0	3	74.6667	305	100	35.2235	6	79	89.3869	385	100	44.4483	7	109	89.3584	4	12	305	385	0.169052	0.230629	2.26512	2.94757	2.94757	0.131842	0.189292	4.08324	5.58055	5.58055	16	690	706	156.732	549.268	126.365	36.0579	162.423	3.34407e-37	156.732	1	1	2	5.91509e-37	Y	0.0811464	11.5817	4	12	16	5.00154	10.9985	0.200553	0.0912011	0.291754	0.589099	5.00154	1		1	0.908017		0.676621	1.0914
XP_013107723.1	M	411	uncharacterized protein LOC106087279	0	XM_013252269	XM_013252269_1	1236	LOC106087279	ATG	*	NW_013172326.1	238510	239810	-	2	238769-239810 238510-238703	CYT		47.571	7.96			ExpAA=18.68 First60=0.00 PredHel=1 Topology=o339-361i	1	5.4	82.5	12.2		50							XP_013107723.1	Ecdysteroid kinase	met/lipd	PFAM	3e-77	100			uncharacterized protein LOC101894595	1E-162	gi|557767555	64	81	100	Musca domestica	60S ribosome subunit biogenesis protein NIP7	3.1	Q08962	27	39	57	Saccharomyces cerevisiae (strain ATCC 204508 / S288c)	uncharacterized protein LOC106087279	0.0	gi|907687934	100	100	100	Stomoxys calcitrans	uncharacterized protein LOC106087279	0.0	gi|907687934	100	100	100	Stomoxys calcitrans								Drosophila melanogaster - biological_process - cellular_component - molecular_function	1e-89	GO:0003674	molecular_function	Elemental activities, such as catalysis or binding, describing the actions of a gene product at the molecular level. A given gene product may exhibit one or more molecular functions. [GOC:go_curators]	molecular function EXACT []			GO:0003674;	1e-89	GO:0005575	cellular_component	The part of a cell or its extracellular environment in which a gene product is located. A gene product may be located in one or more parts of a cell and its location may be as specific as a particular macromolecular complex, that is, a stable, persistent association of macromolecules that function together. [GOC:go_curators, NIF_Subcellular:sao-1337158144]	cell or subcellular entity EXACT []			GO:0005575;	1e-89	GO:0008150	biological_process	Any process specifically pertinent to the functioning of integrated living units: cells, tissues, organs, and organisms. A process is a collection of molecular events with a defined beginning and end. [GOC:go_curators, GOC:isa_complete]	biological process EXACT []			GO:0008150;	1e-89	EcKinase	2E-076	EcKinase 2e-076| CHK 2e-047| DUF1679 2e-010| APH 1e-004| hypothetical_conserved_protein 3e-004| APH_ChoK_like 0.031| COG3173 | PHA03347 | ycfN | Carbon_monoxide_dehydrogenase_large_ch... 30 2.1 |	RhoA GTPase effector DIA/Diaphanous	0.082	Signal transduction mechanisms, Cytoskeleton	KOG1924	EcKinase	3E-077	CHK	2E-049													1	5170	22	63	20	60	16	59	23	40	32	30	33	24	71	14	666	5	8584	1	8824	1	9061	1	9314	1	9587	1	9976	1	XM_013252269_1	13081	4	22.7346	0.2411	0	2	74.5	12	26.4563	0.684466	0	6	70.5	181	92.1521	14.4191	0	39	98.4641	512	99.8382	41.2047	0	87	99.4707	4	12	181	512	0.105863	0.144423	0.841768	2.45468	2.45468	0.0825615	0.118537	1.51742	4.64739	4.64739	16	693	709	157.398	551.602	127.024	36.2459	163.27	2.18374e-37	157.398	1	1	2	3.86846e-37	Y	0.0807956	11.6321	4	12	16	5.00154	10.9985	0.200553	0.0912011	0.291754	0.589099	5.00154	1		1	0.908017		0.676621	1.0914
XP_013107403.1	M	638	uncharacterized protein LOC106087059 isoform X3	0	XM_013251949	XM_013251949_1	1917	LOC106087059	ATG	*	NW_013172307.1	72225	143584	+	6	72225-72673 125679-125880 125967-126150 130946-131008 131604-132604 143567-143584	CYT		70.822	7.59			ExpAA=0.11 First60=0.01 PredHel=0 Topology=o	0												XP_013107403.1	Rho GTPase-activating protein	st	KOG	4e-07	35.1			uncharacterized protein LOC101889804 isoform X4	0.0	gi|557761560	85	89	101	Musca domestica	Rho GTPase-activating protein 20	4E-019	Q9P2F6	29	50	19	Homo sapiens	uncharacterized protein LOC106087059 isoform X3	0.0	gi|907687039	100	100	100	Stomoxys calcitrans	uncharacterized protein LOC106087059 isoform X3	0.0	gi|907687039	100	100	100	Stomoxys calcitrans	HOAR	1E-007	gi|209170888	19	40	34	Agrotis ipsilon multiple nucleopolyhedrovirus	Rho GTPase activating protein at 71E - Drosophila melanogaster - cellular_component - GTPase activator activity - Rho protein signal transduction - imaginal disc-derived leg morphogenesis	0	GO:0005096	GTPase activator activity	Binds to and increases the activity of a GTPase, an enzyme that catalyzes the hydrolysis of GTP. [GOC:mah]	ARF GAP activity NARROW [GOC:pg]				0	GO:0005575	cellular_component	The part of a cell or its extracellular environment in which a gene product is located. A gene product may be located in one or more parts of a cell and its location may be as specific as a particular macromolecular complex, that is, a stable, persistent association of macromolecules that function together. [GOC:go_curators, NIF_Subcellular:sao-1337158144]	cell or subcellular entity EXACT []				0	GO:0007266	Rho protein signal transduction	A series of molecular signals within the cell that are mediated by a member of the Rho family of proteins switching to a GTP-bound active state. [GOC:bf]	Rho mediated signal transduction EXACT []				0	RhoGAP	6E-031	RhoGAP 6e-031| RhoGAP 1e-027| RhoGAP_ARHGAP20 1e-023| RhoGAP 1e-016| RhoGAP_myosin_IXB 1e-010| RhoGAP_FAM13A1a 6e-010| RhoGAP_myosin_IX 2e-009| RhoGAP_ARAP 3e-009| RhoGAP_nadrin 1e-008| RhoGAP_SYD1 4e-007|	Predicted Rho GTPase-activating protein	5E-034	Signal transduction mechanisms	KOG4724	RhoGAP	1E-024	RhoGAP	1E-016													409	7	476	7	486	7	462	7	446	7	431	7	390	7	369	7	330	7	8471	1	8698	1	8925	1	9169	1	9435	1	9807	1	XM_013251949_1	12795	8	27.6474	0.310381	0	2	74.375	25	60.1461	0.946792	0	5	72.6	674	99.061	34.2973	0	76	97.5593	858	100	43.1654	3	83	96.4476	8	25	674	858	0.136512	0.193995	2.02102	2.65222	2.65222	0.106464	0.159225	3.64321	5.02137	5.02137	33	1532	1565	347.43	1217.57	284.564	81.1993	365.763	1.56555e-81	347.43	1	1	2	3.44608e-81	Y	0.0754396	12.8574	8	25	33	10.3157	22.6843	0.519822	0.236388	0.75621	0.384517	10.3157	1		1	0.717932		0.676621	1.26319
XP_013111427.1	M	507	pro-resilin isoform X2	2	XM_013255973	XM_013255973_1	1524	LOC106089961	ATG	*	NW_013172636.1	202848	209209	+	5	202848-203226 203294-203933 204008-204214 204553-204704 209064-209209	CYT		53.643	9.65			ExpAA=12.35 First60=0.01 PredHel=0 Topology=o	0						16	14	16.2	11	1.8		XP_013111427.1	collagen alpha-1(I) chain isoform X2 - 17 OH-glycosylation sites - 17 NetOglyc sites	extmat	NR-LIGHT	0	98.7			collagen alpha-1(I) chain isoform X2	0.0	gi|557756711	84	89	99	Musca domestica	rRNA 2'-O-methyltransferase fibrillarin	7E-014	Q8I1F4	43	47	35	Drosophila erecta	pro-resilin isoform X2	0.0	gi|907711809	100	100	100	Stomoxys calcitrans	pro-resilin isoform X2	0.0	gi|907711809	100	100	100	Stomoxys calcitrans	EBNA-1 protein	2E-014	gi|82503233	28	30	50	Human herpesvirus 4	Uncharacterized protein - Strongylocentrotus purpuratus - ATP-dependent RNA helicase activity - RNA secondary structure unwinding - positive regulation of transcription, DNA-templated	4e-14	GO:0003723	RNA binding	Interacting selectively and non-covalently with an RNA molecule or a portion thereof. [GOC:mah]					1e-13	GO:0001651	dense fibrillar component	A structure found in the nucleolus, which contains newly synthesized preribosomal RNA (pre-rRNA) and a collection of proteins. [PMID:10754561]	pars fibrosa BROAD [NIF_Subcellular:sao1841764412]				1e-13	GO:0006396	RNA processing	Any process involved in the conversion of one or more primary RNA transcripts into one or more mature RNA molecules. [GOC:mah]					1e-13	PTZ00146	4E-005	PTZ00146 4e-005| PAT1 2e-004| DUF1517 0.002| PRK07764 0.003| Totivirus_coat 0.019| Retinal 0.022| PHA03247 0.060| DUF3498 0.080| PRK06958 0.080| Med15 |	Fibrillarin and related nucleolar RNA-binding proteins	4E-006	RNA processing and modification	KOG1596	PAT1	4E-005	PRP	0.11													1	5170	1101	4	1158	4	1153	4	1167	4	1173	4	1140	4	1136	4	1089	4	1036	4	980	4	930	4	862	4	802	4	2666	2	XM_013255973_1	16400	4	13.8451	0.19685	0	3	75	12	34.8425	0.562992	0	3	71.5	454	100	28.3064	2	73	95.0264	481	100	30.6457	1	62	97.106	4	12	454	481	0.0858573	0.11713	1.71239	1.87027	1.87027	0.0669593	0.0961366	3.08686	3.54093	3.54093	16	935	951	211.122	739.878	180.334	51.4578	231.792	2.42401e-52	211.122	1	1	2	4.66956e-52	Y	0.0599062	15.6941	4	12	16	5.00154	10.9985	0.200553	0.0912011	0.291754	0.589099	5.00154	1		1	0.908017		0.676621	1.0914
XP_013111426.1	M	514	pro-resilin isoform X1	2	XM_013255972	XM_013255972_1	1545	LOC106089961	ATG	*	NW_013172636.1	202848	209209	+	5	202848-203226 203273-203933 204008-204214 204553-204704 209064-209209	CYT		54.302	9.56			ExpAA=12.27 First60=0.01 PredHel=0 Topology=o	0						16	13.8	16	11.1	1.8		XP_013111426.1	collagen alpha-1(III) chain isoform X1 - 17 OH-glycosylation sites - 17 NetOglyc sites	extmat	NR-LIGHT	0	98.7			collagen alpha-1(III) chain isoform X1	0.0	gi|557756709	84	89	99	Musca domestica	rRNA 2'-O-methyltransferase fibrillarin	4E-013	Q8I1F4	48	49	29	Drosophila erecta	pro-resilin isoform X1	0.0	gi|907711806	100	100	100	Stomoxys calcitrans	pro-resilin isoform X1	0.0	gi|907711806	100	100	100	Stomoxys calcitrans	orf73	1E-012	gi|658607422	28	31	26	Alcelaphine herpesvirus 2	Mucin 91C - Drosophila melanogaster - extracellular matrix structural constituent - extracellular matrix - neurogenesis	3e-14	GO:0005201	extracellular matrix structural constituent	The action of a molecule that contributes to the structural integrity of the extracellular matrix. [GOC:mah]	extracellular matrix glycoprotein NARROW []				3e-14	GO:0031012	extracellular matrix	A structure lying external to one or more cells, which provides structural support for cells or tissues; may be completely external to the cell (as in animals and bacteria) or be part of the cell (as in plants). [GOC:mah, NIF_Subcellular:nlx_subcell_20090513]					3e-14	GO:0022008	neurogenesis	Generation of cells within the nervous system. [GO_REF:0000021, GOC:cls, GOC:curators, GOC:dgh, GOC:dph, GOC:jid, GOC:mtg_15jun06]	nervous system cell generation EXACT systematic_synonym []				3e-14	PTZ00146	3E-005	PTZ00146 3e-005| PAT1 2e-004| DUF1517 0.002| Med15 0.007| Totivirus_coat 0.020| Retinal 0.023| PRK07764 0.023| PRK06958 0.071| DUF3498 0.082| SOBP |	Fibrillarin and related nucleolar RNA-binding proteins	4E-006	RNA processing and modification	KOG1596	PAT1	4E-005	PRP	0.094													1	5170	1101	4	1158	4	1153	4	1167	4	1173	4	1140	4	1136	4	1089	4	1036	4	980	4	930	4	862	4	802	4	2666	2	XM_013255972_1	16399	4	13.657	0.194175	0	3	75	12	34.3689	0.55534	0	3	71.5	466	100	28.8375	2	73	95.6159	477	100	29.9385	1	63	96.979	4	12	466	477	0.0846903	0.115538	1.73376	1.82951	1.82951	0.0660492	0.0948299	3.12538	3.46376	3.46376	16	943	959	212.898	746.102	182.1	51.9617	234.062	7.75465e-53	212.898	1	1	2	1.49744e-52	Y	0.0593985	15.8283	4	12	16	5.00154	10.9985	0.200553	0.0912011	0.291754	0.589099	5.00154	1		1	0.908017		0.676621	1.0914
XP_013108072.1	M	1647	poly(A) RNA polymerase gld-2 homolog B-like isoform X2	3	XM_013252618	XM_013252618_1	4944	LOC106087545	ATG	*	NW_013172346.1	111805	132398	+	6	111805-113109 113885-114410 117921-120276 120345-120918 122439-122610 132388-132398	CYT		177.629	9.12			ExpAA=0.05 First60=0.00 PredHel=0 Topology=o	0												XP_013108072.1	poly(A) RNA polymerase gld-2 homolog B-like isoform X2	tm	REFSEQ-INVERTEBRATE	0	100			poly(A) RNA polymerase gld-2 homolog B-like	0.0	gi|755883211	45	59	88	Musca domestica	Serine-rich adhesin for platelets	1E-032	Q4L9P0	18	37	42	Staphylococcus haemolyticus (strain JCSC1435)	poly(A) RNA polymerase gld-2 homolog B-like isoform X2	0.0	gi|907690980	100	100	100	Stomoxys calcitrans	poly(A) RNA polymerase gld-2 homolog B-like isoform X2	0.0	gi|907690980	100	100	100	Stomoxys calcitrans	major immediate-early protein	1E-008	gi|9633155	18	36	55	Human herpesvirus 6B	wispy - Drosophila melanogaster - microtubule-based process - mitotic spindle organization - intracellular mRNA localization - pronuclear migration - pronuclear fusion - sperm aster formation - spindle assembly involved in female meiosis - egg activation - polynucleotide adenylyltransferase activity - mRNA polyadenylation - oocyte maturation - RNA polyadenylation - regulation of antimicrobial peptide biosynthetic process	2e-31	GO:0004652	polynucleotide adenylyltransferase activity	Catalysis of the template-independent extension of the 3'- end of an RNA or DNA strand by addition of one adenosine molecule at a time. Cannot initiate a chain 'de novo'. The primer, depending on the source of the enzyme, may be an RNA or DNA fragment, or oligo(A) bearing a 3'-OH terminal group. [EC:2.7.7.19]	adenosine triphosphate:ribonucleic acid adenylyltransferase activity EXACT [EC:2.7.7.19]	EC:2.7.7.19		GO:0004652;	4e-30	GO:0043005	neuron projection	A prolongation or process extending from a nerve cell, e.g. an axon or dendrite. [GOC:jl, http://www.cogsci.princeton.edu/~wn/]	nerve fiber RELATED [GOC:dph]				4e-30	GO:0007616	long-term memory	The memory process that deals with the storage, retrieval and modification of information a long time (typically weeks, months or years) after receiving that information. This type of memory is typically dependent on gene transcription regulated by second messenger activation. [http://hebb.mit.edu/courses/9.03/lecture4.html, ISBN:0582227089]				GO:0007017; GO:0007052; GO:0008298; GO:0035046; GO:0007344; GO:0035044; GO:0007056; GO:0007343; GO:0006378; GO:0001556; GO:0043631; GO:0002805;	4e-30	NT_PAP_TUTase	3E-005	NT_PAP_TUTase 3e-005| PRK10019 2e-004| Macoilin 0.003| ureE 0.006| PRK08581 0.009| SelP_N 0.017| PHA03420 0.062| ureE | ROM1 | BAF1_ABF1 |	Inositol-1,4,5-triphosphate 5-phosphatase (synaptojanin), INP51/INP52/INP53 family	0.009	Intracellular trafficking, secretion, and vesicular transport	KOG0566	Macoilin	5E-004	Amelogenin	2.1													1	5170	10	101	187	12	169	12	154	12	138	12	113	12	100	12	77	12	68	12	54	12	44	12	9497	1	9777	1	10180	1	XM_013252618_1	13386	4	4.55097	0.0606796	0	2	75	12	14.6845	0.179814	0	3	74.0833	402	92.8398	8.07544	0	27	99.3308	862	99.7573	17.2447	0	60	98.9084	4	12	402	862	0.0264657	0.0361057	0.467391	1.03317	1.03317	0.0206404	0.0296344	0.842546	1.95608	1.95608	16	1264	1280	284.16	995.84	253.061	72.2099	325.27	1.03018e-72	284.16	1	1	2	2.18349e-72	Y	0.0443258	21.2164	4	12	16	5.00154	10.9985	0.200553	0.0912011	0.291754	0.589099	5.00154	1		1	0.908017		0.676621	1.0914
XP_013118706.1	M	588	myb-like protein F	2	XM_013263252	XM_013263252_1	1767	LOC106095848	ATG	*	NW_013171904.1	1533912	1590040	-	8	1589945-1590040 1589862-1589877 1587061-1587140 1570307-1570451 1564770-1565116 1564463-1564615 1559653-1559880 1533912-1534613	SIG	22-23	67.537	6.34	65.172	6.32	ExpAA=0.19 First60=0.19 PredHel=0 Topology=o	0						2	13.3	3.6	5.6	.	1 | 92 ISCRSPR|LV 0.511 *ProP* |	XP_013118706.1	Connective tissue growth factor - signalP detected	st/secreted Connective	SWISSP	1e-23	77.9	Ixodegrin_cys_pattern |	Ixodegrin_cys_pattern |	uncharacterized protein LOC101892356	1E-178	gi|557782335	54	67	108	Musca domestica	Connective tissue growth factor	1E-023	P29279	29	38	78	Homo sapiens	myb-like protein F	0.0	gi|907613954	100	100	100	Stomoxys calcitrans	myb-like protein F	0.0	gi|907613946	100	100	100	Stomoxys calcitrans	hypothetical protein MegaChil _gp0494	5E-006	gi|363539988	21	38	39	Megavirus chiliensis	Ccn - Drosophila melanogaster - growth factor activity - neurogenesis	0	GO:0005178	integrin binding	Interacting selectively and non-covalently with an integrin. [GOC:ceb]	integrin ligand NARROW []			GO:0008083; GO:0005178; GO:0008201;	5e-85	GO:0005578	proteinaceous extracellular matrix	A layer consisting mainly of proteins (especially collagen) and glycosaminoglycans (mostly as proteoglycans) that forms a sheet underlying or overlying cells such as endothelial and epithelial cells. The proteins are secreted by cells in the vicinity. An example of this component is found in Mus musculus. [GOC:mtg_sensu, ISBN:0198547684]				GO:0005578;	5e-85	GO:0007155	cell adhesion	The attachment of a cell, either to another cell or to an underlying substrate such as the extracellular matrix, via cell adhesion molecules. [GOC:hb, GOC:pf]	cell adhesion molecule activity RELATED []			GO:0022008; GO:0007155; GO:0007165; GO:0007267; GO:0060548;	5e-85	VWC	0.003	VWC 0.003| VWC 0.009| PTZ00108 | fliF | VAR1 | TSP_1 | PRK10019 | ZnuA | TSP1 | VWC_out |	Disintegrin metalloproteinases with thrombospondin repeats	0.056	Posttranslational modification, protein turnover, chaperones	KOG3538	VWC	5E-004	VWC	8E-005													1054	3	1244	3	1301	3	1302	3	1333	3	1345	3	1329	3	1324	3	1278	3	1235	3	1182	3	1110	3	1029	3	955	3	849	3	XM_013263252_1	2833	4	1.41483	0.0565931	0	4	25	12	1.69779	0.170345	0	12	25.0833	615	100	21.7204	3	302	62.4065	658	99.1511	17.8778	0	447	48.0106	4	12	615	658	0.0740501	0.101022	2.00065	2.20665	2.20665	0.057751	0.0829158	3.60649	4.17779	4.17779	16	1273	1289	286.158	1002.84	255.052	72.7783	327.83	2.85309e-73	286.158	1	1	2	6.05921e-73	Y	0.0440127	21.3674	4	12	16	5.00154	10.9985	0.200553	0.0912011	0.291754	0.589099	5.00154	1		1	0.908017		0.676621	1.0914
XP_013118707.1	M	588	myb-like protein F	2	XM_013263253	XM_013263253_1	1767	LOC106095848	ATG	*	NW_013171904.1	1533912	1590040	-	8	1589945-1590040 1589862-1589877 1587061-1587140 1570307-1570451 1564770-1565116 1564463-1564615 1559653-1559880 1533912-1534613	SIG	22-23	67.557	6.34	65.172	6.32	ExpAA=0.19 First60=0.19 PredHel=0 Topology=o	0						2	13.3	3.6	5.6	.	1 | 92 ISCRSPR|LV 0.511 *ProP* |	XP_013118707.1	Connective tissue growth factor - signalP detected	st/secreted Connective	SWISSP	1e-23	77.9	Ixodegrin_cys_pattern |	Ixodegrin_cys_pattern |	uncharacterized protein LOC101892356	1E-178	gi|557782335	54	67	108	Musca domestica	Connective tissue growth factor	1E-023	P29279	29	38	78	Homo sapiens	myb-like protein F	0.0	gi|907613954	100	100	100	Stomoxys calcitrans	myb-like protein F	0.0	gi|907613946	100	100	100	Stomoxys calcitrans	hypothetical protein MegaChil _gp0494	5E-006	gi|363539988	21	38	39	Megavirus chiliensis	Ccn - Drosophila melanogaster - growth factor activity - neurogenesis	0	GO:0005178	integrin binding	Interacting selectively and non-covalently with an integrin. [GOC:ceb]	integrin ligand NARROW []			GO:0008083; GO:0005178; GO:0008201;	5e-85	GO:0005578	proteinaceous extracellular matrix	A layer consisting mainly of proteins (especially collagen) and glycosaminoglycans (mostly as proteoglycans) that forms a sheet underlying or overlying cells such as endothelial and epithelial cells. The proteins are secreted by cells in the vicinity. An example of this component is found in Mus musculus. [GOC:mtg_sensu, ISBN:0198547684]				GO:0005578;	5e-85	GO:0007155	cell adhesion	The attachment of a cell, either to another cell or to an underlying substrate such as the extracellular matrix, via cell adhesion molecules. [GOC:hb, GOC:pf]	cell adhesion molecule activity RELATED []			GO:0022008; GO:0007155; GO:0007165; GO:0007267; GO:0060548;	5e-85	VWC	0.003	VWC 0.003| VWC 0.009| PTZ00108 | fliF | VAR1 | TSP_1 | PRK10019 | ZnuA | TSP1 | VWC_out |	Disintegrin metalloproteinases with thrombospondin repeats	0.056	Posttranslational modification, protein turnover, chaperones	KOG3538	VWC	5E-004	VWC	8E-005													1054	3	1244	3	1301	3	1302	3	1333	3	1345	3	1329	3	1324	3	1278	3	1235	3	1182	3	1110	3	1029	3	955	3	849	3	XM_013263253_1	2834	4	1.41483	0.0565931	0	4	25	12	1.69779	0.170345	0	12	25.0833	615	100	21.7204	3	302	62.4065	658	99.1511	17.8778	0	447	48.0106	4	12	615	658	0.0740501	0.101022	2.00065	2.20665	2.20665	0.057751	0.0829158	3.60649	4.17779	4.17779	16	1273	1289	286.158	1002.84	255.052	72.7783	327.83	2.85309e-73	286.158	1	1	2	6.05921e-73	Y	0.0440127	21.3674	4	12	16	5.00154	10.9985	0.200553	0.0912011	0.291754	0.589099	5.00154	1		1	0.908017		0.676621	1.0914
XP_013118708.1	M	588	myb-like protein F	2	XM_013263254	XM_013263254_1	1767	LOC106095848	ATG	*	NW_013171904.1	1533912	1590040	-	8	1589945-1590040 1589862-1589877 1587061-1587140 1570307-1570451 1564770-1565116 1564463-1564615 1559653-1559880 1533912-1534613	SIG	22-23	67.557	6.34	65.172	6.32	ExpAA=0.19 First60=0.19 PredHel=0 Topology=o	0						2	13.3	3.6	5.6	.	1 | 92 ISCRSPR|LV 0.511 *ProP* |	XP_013118708.1	Connective tissue growth factor - signalP detected	st/secreted Connective	SWISSP	1e-23	77.9	Ixodegrin_cys_pattern |	Ixodegrin_cys_pattern |	uncharacterized protein LOC101892356	1E-178	gi|557782335	54	67	108	Musca domestica	Connective tissue growth factor	1E-023	P29279	29	38	78	Homo sapiens	myb-like protein F	0.0	gi|907613954	100	100	100	Stomoxys calcitrans	myb-like protein F	0.0	gi|907613946	100	100	100	Stomoxys calcitrans	hypothetical protein MegaChil _gp0494	5E-006	gi|363539988	21	38	39	Megavirus chiliensis	Ccn - Drosophila melanogaster - growth factor activity - neurogenesis	0	GO:0005178	integrin binding	Interacting selectively and non-covalently with an integrin. [GOC:ceb]	integrin ligand NARROW []			GO:0008083; GO:0005178; GO:0008201;	5e-85	GO:0005578	proteinaceous extracellular matrix	A layer consisting mainly of proteins (especially collagen) and glycosaminoglycans (mostly as proteoglycans) that forms a sheet underlying or overlying cells such as endothelial and epithelial cells. The proteins are secreted by cells in the vicinity. An example of this component is found in Mus musculus. [GOC:mtg_sensu, ISBN:0198547684]				GO:0005578;	5e-85	GO:0007155	cell adhesion	The attachment of a cell, either to another cell or to an underlying substrate such as the extracellular matrix, via cell adhesion molecules. [GOC:hb, GOC:pf]	cell adhesion molecule activity RELATED []			GO:0022008; GO:0007155; GO:0007165; GO:0007267; GO:0060548;	5e-85	VWC	0.003	VWC 0.003| VWC 0.009| PTZ00108 | fliF | VAR1 | TSP_1 | PRK10019 | ZnuA | TSP1 | VWC_out |	Disintegrin metalloproteinases with thrombospondin repeats	0.056	Posttranslational modification, protein turnover, chaperones	KOG3538	VWC	5E-004	VWC	8E-005													1054	3	1244	3	1301	3	1302	3	1333	3	1345	3	1329	3	1324	3	1278	3	1235	3	1182	3	1110	3	1029	3	955	3	849	3	XM_013263254_1	2832	4	1.41483	0.0565931	0	4	25	12	1.69779	0.170345	0	12	25.0833	615	100	21.7204	3	302	62.4065	658	99.1511	17.8778	0	447	48.0106	4	12	615	658	0.0740501	0.101022	2.00065	2.20665	2.20665	0.057751	0.0829158	3.60649	4.17779	4.17779	16	1273	1289	286.158	1002.84	255.052	72.7783	327.83	2.85309e-73	286.158	1	1	2	6.05921e-73	Y	0.0440127	21.3674	4	12	16	5.00154	10.9985	0.200553	0.0912011	0.291754	0.589099	5.00154	1		1	0.908017		0.676621	1.0914
XP_013105673.1	M	497	uncharacterized protein DDB_G0287625 isoform X1	0	XM_013250219	XM_013250219_1	1494	LOC106085804	ATG	*	NW_013171879.1	1461705	1468102	-	2	1467710-1468102 1461705-1462805	CYT		55.126	6.07			ExpAA=0.00 First60=0.00 PredHel=0 Topology=o	0						8	14.9	6.2	5.2	.		XP_013105673.1	hyphally regulated cell wall protein 3	extmat	NR-LIGHT	0	106.2			hyphally regulated cell wall protein 3	1E-142	gi|498931725	55	65	106	Ceratitis capitata	Putative uncharacterized protein DDB_G0282129	5E-017	Q54SY5	39	55	18	Dictyostelium discoideum	uncharacterized protein DDB_G0287625 isoform X1	0.0	gi|907602369	100	100	100	Stomoxys calcitrans	uncharacterized protein DDB_G0287625 isoform X1	0.0	gi|907602369	100	100	100	Stomoxys calcitrans	polyprotein	4E-006	gi|212525938	37	45	3	Zantedeschia mild mosaic virus	DNA topoisomerase 2-associated protein PAT1 - Dictyostelium discoideum - cytoplasmic mRNA processing body assembly - RNA binding - cytoplasmic mRNA processing body - deadenylation-dependent decapping of nuclear-transcribed mRNA	2e-16	GO:0003723	RNA binding	Interacting selectively and non-covalently with an RNA molecule or a portion thereof. [GOC:mah]					2e-16	GO:0000932	cytoplasmic mRNA processing body	A focus in the cytoplasm where mRNAs may become inactivated by decapping or some other mechanism. mRNA processing and binding proteins are localized to these foci. [GOC:clt, PMID:12730603]	cytoplasmic foci RELATED []				2e-16	GO:0033962	cytoplasmic mRNA processing body assembly	The aggregation, arrangement and bonding together of proteins and RNA molecules to form a cytoplasmic mRNA processing body. [GOC:mah, PMID:17429074]	P body assembly EXACT []				2e-16	Myb_DNA-bind_5	2E-018	Myb_DNA-bind_5 2e-018| Myb_DNA-bind_4 5e-005| DUF4175 7e-005| PRK12757 0.005| PLN00212 0.008| PRK11637 0.043| PAT1 0.048| TFIIA 0.058| PRK10927 0.063| Med15 0.063|	Runt and related transcription factors	2E-005	Transcription	KOG3982	Myb_DNA-bind_5	4E-019	BRIGHT	7E-005													170	11	412	7	416	7	397	7	381	7	364	7	327	7	306	7	273	7	237	7	206	7	188	7	172	7	146	7	115	7	XM_013250219_1	1143	4	7.49665	0.107764	0	3	40.25	12	9.17001	0.259036	0	9	32.25	2687	100	141.552	16	710	78.706	3022	100	162.572	22	741	80.3759	4	12	2687	3022	0.0875813	0.119482	10.3383	11.9864	11.9864	0.0683039	0.0980671	18.6364	22.6935	22.6935	16	5709	5725	1270.95	4454.05	1239.15	353.587	1592.74	0	1270.95	1	1	2	0	Y	0.00982	95.8261	4	12	16	5.00154	10.9985	0.200553	0.0912011	0.291754	0.589099	5.00154	1		1	0.908017		0.676621	1.0914
XP_013113095.1	M	1055	uncharacterized protein LOC106091193 isoform X1	2	XM_013257641	XM_013257641_1	3168	LOC106091193	ATG	*	NW_013172866.1	10251	41780	-	7	41494-41780 35402-35616 26188-26462 25986-26122 23940-25905 10475-10675 10251-10337	CYT		116.535	9.73			ExpAA=20.49 First60=0.00 PredHel=1 Topology=o1029-1051i	1	2.1	97.5	0.4	1	4	7	15.8	9	4.5	.	1 | 267 LKMRKQR|ST 0.713 *ProP* |	XP_013113095.1	Unknown product	uk						uncharacterized protein LOC101892400 isoform X1	0.0	gi|755884120	82	86	104	Musca domestica	Junctophilin-1	1E-120	Q9ET80	50	66	65	Mus musculus	uncharacterized protein LOC106091193 isoform X1	0.0	gi|907722227	100	100	100	Stomoxys calcitrans	uncharacterized protein LOC106091193 isoform X1	0.0	gi|907722043	100	100	100	Stomoxys calcitrans	pp1a replicase polyprotein	1E-028	gi|674660327	36	43	5	Ball python nidovirus	junctophilin - Drosophila melanogaster - molecular_function - biological_process - junctional membrane complex	0	GO:0003674	molecular_function	Elemental activities, such as catalysis or binding, describing the actions of a gene product at the molecular level. A given gene product may exhibit one or more molecular functions. [GOC:go_curators]	molecular function EXACT []			GO:0003674;	0	GO:0030314	junctional membrane complex	Complex formed in muscle cells between the membrane of the sarcoplasmic reticulum and invaginations of the plasma membrane (T-tubules). [PMID:11535622]	triad junction BROAD []			GO:0030314;	0	GO:0008150	biological_process	Any process specifically pertinent to the functioning of integrated living units: cells, tissues, organs, and organisms. A process is a collection of molecular events with a defined beginning and end. [GOC:go_curators, GOC:isa_complete]	biological process EXACT []			GO:0008150;	0	PLN03185	9E-017	PLN03185 9e-017| Med15 2e-016| DUF4175 2e-014| PAT1 3e-014| Activator_LAG-3 1e-011| xseA 2e-010| COG3264 3e-010| PRK10920 8e-008| tolA 1e-007| TFIIA 1e-007|	Junctional membrane complex protein Junctophilin and related MORN repeat proteins	1E-030	General function prediction only	KOG0231	Med15	6E-017	OmpH	1E-005													164	12	199	12	190	12	172	12	158	12	140	12	116	12	102	12	78	12	69	12	55	12	45	12	39	12	32	12	34	11	XM_013257641_1	17875	4	6.47096	0.0877525	0	2	69.5	12	20.6439	0.283144	0	3	74.75	11199	99.0846	347.624	0	931	98.3424	11827	94.0341	367.841	0	836	98.532	4	12	11199	11827	0.0413025	0.0563468	20.3201	22.1224	22.1224	0.0322115	0.0462476	36.6303	41.8839	41.8839	16	23026	23042	5115.32	17926.7	5083.37	1450.52	6533.89	0	5115.32	1	1	2	0	Y	0.00243506	386.493	4	12	16	5.00154	10.9985	0.200553	0.0912011	0.291754	0.589099	5.00154	1		1	0.908017		0.676621	1.0914
XP_013113093.1	M	1055	uncharacterized protein LOC106091193 isoform X1	2	XM_013257639	XM_013257639_1	3168	LOC106091193	ATG	*	NW_013172866.1	10251	41780	-	7	41494-41780 35402-35616 26188-26462 25986-26122 23940-25905 10475-10675 10251-10337	CYT		116.535	9.73			ExpAA=20.49 First60=0.00 PredHel=1 Topology=o1029-1051i	1	2.1	97.5	0.4	1	4	7	15.8	9	4.5	.	1 | 267 LKMRKQR|ST 0.713 *ProP* |	XP_013113093.1	Unknown product	uk						uncharacterized protein LOC101892400 isoform X1	0.0	gi|755884120	82	86	104	Musca domestica	Junctophilin-1	1E-120	Q9ET80	50	66	65	Mus musculus	uncharacterized protein LOC106091193 isoform X1	0.0	gi|907722227	100	100	100	Stomoxys calcitrans	uncharacterized protein LOC106091193 isoform X1	0.0	gi|907722043	100	100	100	Stomoxys calcitrans	pp1a replicase polyprotein	1E-028	gi|674660327	36	43	5	Ball python nidovirus	junctophilin - Drosophila melanogaster - molecular_function - biological_process - junctional membrane complex	0	GO:0003674	molecular_function	Elemental activities, such as catalysis or binding, describing the actions of a gene product at the molecular level. A given gene product may exhibit one or more molecular functions. [GOC:go_curators]	molecular function EXACT []			GO:0003674;	0	GO:0030314	junctional membrane complex	Complex formed in muscle cells between the membrane of the sarcoplasmic reticulum and invaginations of the plasma membrane (T-tubules). [PMID:11535622]	triad junction BROAD []			GO:0030314;	0	GO:0008150	biological_process	Any process specifically pertinent to the functioning of integrated living units: cells, tissues, organs, and organisms. A process is a collection of molecular events with a defined beginning and end. [GOC:go_curators, GOC:isa_complete]	biological process EXACT []			GO:0008150;	0	PLN03185	1E-016	PLN03185 1e-016| Med15 3e-016| DUF4175 3e-014| PAT1 3e-014| Activator_LAG-3 2e-011| xseA 3e-010| COG3264 3e-010| PRK10920 1e-007| tolA 1e-007| Nuclease_SbcCD_subunit_C 2e-007|	Junctional membrane complex protein Junctophilin and related MORN repeat proteins	5E-029	General function prediction only	KOG0231	Med15	6E-017	OmpH	1E-005													164	12	199	12	190	12	172	12	158	12	140	12	116	12	102	12	78	12	69	12	55	12	45	12	39	12	32	12	34	11	XM_013257639_1	17876	4	6.47096	0.0877525	0	2	69.5	12	20.6439	0.283144	0	3	74.75	11249	99.0846	348.738	0	931	98.219	11832	94.0341	367.927	0	836	98.5134	4	12	11249	11832	0.0413025	0.0563468	20.4109	22.1318	22.1318	0.0322115	0.0462476	36.7938	41.9016	41.9016	16	23081	23097	5127.53	17969.5	5095.58	1454.01	6549.58	0	5127.53	1	1	2	0	Y	0.00242926	387.417	4	12	16	5.00154	10.9985	0.200553	0.0912011	0.291754	0.589099	5.00154	1		1	0.908017		0.676621	1.0914
XP_013117099.1	M	1019	protein grainyhead isoform X3	3	XM_013261645	XM_013261645_1	3060	LOC106094415	ATG	*	NW_013171895.1	1472135	1648144	-	16	1648089-1648144 1583193-1583768 1551272-1551674 1531023-1531154 1529651-1530103 1529066-1529295 1526127-1526289 1517475-1517586 1515967-1516061 1503280-1503336 1493747-1493845 1477286-1477465 1476975-1477102 1476674-1476857 1472609-1472673 1472135-1472261	CYT		110.709	6.01			ExpAA=0.02 First60=0.00 PredHel=0 Topology=o	0						8	19.1	7.1	6.9	.		XP_013117099.1	Transcription factor	tf	KOG	0	106.2			protein grainyhead isoform X4	0.0	gi|557750043	93	95	101	Musca domestica	Protein grainyhead	0.0	P13002	65	71	70	Drosophila melanogaster	protein grainyhead isoform X3	0.0	gi|907610709	100	100	100	Stomoxys calcitrans	protein grainyhead isoform X3	0.0	gi|907610709	100	100	100	Stomoxys calcitrans	envelope glycoprotein J	1E-006	gi|216905924	20	32	50	Equid herpesvirus 9	grainy head - Drosophila melanogaster - DNA binding - nucleus - transcription factor activity, sequence-specific DNA binding - positive regulation of transcription from RNA polymerase II promoter - regulation of transcription from RNA polymerase II promoter - chitin-based embryonic cuticle biosynthetic process - plasma membrane organization - regulation of tube length, open tracheal system - regulation of cell shape - tracheal outgrowth, open tracheal system - open tracheal system development - membrane organization - ganglion mother cell fate determination - ventral cord development - regulation of tube architecture, open tracheal system - primary branching, open tracheal system - regulation of cell proliferation - nervous system development - epithelial cell morphogenesis - protein homodimerization activity - sequence-specific DNA binding - R3/R4 cell fate commitment - regulation of wound healing - chitin-based cuticle development - rhabdomere development	0	GO:0003677	DNA binding	Any molecular function by which a gene product interacts selectively and non-covalently with DNA (deoxyribonucleic acid). [GOC:dph, GOC:jl, GOC:tb, GOC:vw]	microtubule/chromatin interaction RELATED []				0	GO:0005634	nucleus	A membrane-bounded organelle of eukaryotic cells in which chromosomes are housed and replicated. In most cells, the nucleus contains all of the cell's chromosomes except the organellar chromosomes, and is the site of RNA synthesis and processing. In some species, or in specialized cell types, RNA metabolism or DNA replication may be absent. [GOC:go_curators]	cell nucleus EXACT []				0	GO:0045944	positive regulation of transcription from RNA polymerase II promoter	Any process that activates or increases the frequency, rate or extent of transcription from an RNA polymerase II promoter. [GOC:go_curators, GOC:txnOH]	activation of global transcription from RNA polymerase II promoter RELATED []				0	CP2	7E-082	CP2 7e-082| PRK10856 2e-004| BAF1_ABF1 2e-004| Herpes_BLLF1 6e-004| PHA03420 0.006| PRK10019 0.009| FAM222A 0.071| TALPID3 0.100| Activator_LAG-3 | ureE |	Transcription factor	1E-142	Transcription	KOG4091	CP2	1E-082	BON	0.33													749	4	866	4	913	4	897	4	902	4	903	4	866	4	852	4	807	4	2095	2	2042	2	1962	2	1848	2	1739	2	1539	2	XM_013261645_1	2278	4	3.69281	0.0562092	0	3	43	12	1.43791	0.117647	0	12	30	13336	100	416.748	34	1161	95.6343	14842	100	463.355	27	1227	95.5321	4	12	13336	14842	0.0427603	0.0583355	25.0517	28.7419	28.7419	0.0333484	0.0478798	45.1596	54.4162	54.4162	16	28178	28194	6259.06	21934.9	6227.1	1776.88	8003.98	0	6259.06	1	1	2	0	Y	0.00198986	472.97	4	12	16	5.00154	10.9985	0.200553	0.0912011	0.291754	0.589099	5.00154	1		1	0.908017		0.676621	1.0914
XP_013109123.1	M	155	troponin C, isoform 2	0	XM_013253669	XM_013253669_1	468	LOC106088246	ATG	*	NW_013172410.1	129912	139686	-	3	139675-139686 135733-136159 129912-129940	CYT		17.751	3.92			ExpAA=0.00 First60=0.00 PredHel=0 Topology=o	0						0	9.7	5.8	1.3	.		XP_013109123.1	troponin C isoform 2	cs	DIPTERA	2e-82	100			troponin C, isoform 3	2E-076	gi|557774617	95	98	97	Musca domestica	Troponin C, isoform 2	6E-075	P47948	90	94	100	Drosophila melanogaster	troponin C, isoform 2	3E-082	gi|907697441	100	100	100	Stomoxys calcitrans	troponin C, isoform 2	2E-082	gi|907697441	100	100	100	Stomoxys calcitrans								Troponin C at 47D - Drosophila melanogaster - calcium ion binding	1e-74	GO:0005509	calcium ion binding	Interacting selectively and non-covalently with calcium ions (Ca2+). [GOC:ai]	calcium ion storage activity RELATED []			GO:0005509; GO:0005509; GO:0005509;	3e-52																	PTZ00184	4E-024	PTZ00184 4e-024| FRQ1 4e-022| PTZ00183 2e-018| EFh 4e-012| EF-hand_8 6e-005| EF-hand_7 2e-004| EH 7e-004| PRK14906 0.001| EH 0.008| EF-hand_1 0.008|	Calmodulin and related proteins (EF-Hand superfamily)	2E-030	Signal transduction mechanisms	KOG0027	EF-hand_8	1E-005	EH	1E-004													1	5170	33	47	35	41	35	37	30	34	80	15	127	11	109	11	82	11	426	6	584	5	2997	2	2851	2	2712	2	10689	1	XM_013253669_1	14326	4	32.0513	0.636752	0	3	74.5	12	77.3504	1.84188	0	5	71.8333	14782	100	3039.99	371	4261	96.249	18528	100	3796	452	5702	95.8859	4	12	14782	18528	0.279586	0.381425	181.56	234.599	234.599	0.218047	0.31306	327.29	444.161	444.161	16	33310	33326	7398.36	25927.6	7366.4	2101.98	9468.37	0	7398.36	1	1	2	0	Y	0.00168329	559.111	4	12	16	5.00154	10.9985	0.200553	0.0912011	0.291754	0.589099	5.00154	1		1	0.908017		0.676621	1.0914
XP_013105563.1	M	244	serine/arginine repetitive matrix protein 5	0	XM_013250109	XM_013250109_1	735	LOC106085725	ATG	*	NW_013172198.1	61021	61755	+	1	61021-61755	CYT		27.702	10.61			ExpAA=0.00 First60=0.00 PredHel=0 Topology=o	0						22	22.1	7.4	2.9	.		XP_013105563.1	serine/arginine-rich splicing factor 4-like - probable fragment - 22 OH-glycosylation sites	tm	NR-LIGHT	9e-31	43.4			arginine/serine-rich coiled-coil protein 2-like	2E-041	gi|755865482	43	54	128	Musca domestica	Arginine/serine-rich coiled-coil protein 2	8E-012	Q7L4I2	31	43	41	Homo sapiens	serine/arginine repetitive matrix protein 5	1E-140	gi|907677449	100	100	100	Stomoxys calcitrans	serine/arginine repetitive matrix protein 5	1E-140	gi|907677449	100	100	100	Stomoxys calcitrans	E2	8E-008	gi|338209369	27	41	40	Colobus guereza papillomavirus type 2	Arginine/serine-rich coiled-coil protein 2 - Homo sapiens - protein binding - poly(A) RNA binding	1e-11	GO:0044822	poly(A) RNA binding	Interacting non-covalently with a poly(A) RNA, a RNA molecule which has a tail of adenine bases. [GOC:jl]	poly(A)-RNA binding EXACT []				2e-11																	Corona_nucleoca	2E-004	Corona_nucleoca 2e-004| Splicing_factor_U2AF_59_kDa_subunit 6e-004| transcription_coactivator_CAPER 0.002| DUF1509 0.004| PHA03307 0.013| PRK10019 0.063| ROM1 0.070| Transformer | RAM | Vac7 |	Transcriptional coactivator CAPER (RRM superfamily)	3E-005	Transcription	KOG0147	Corona_nucleoca	4E-005	LPD_N	0.23													1984	2	2367	2	2528	2	2623	2	2722	2	6696	1	7066	1	7347	1	7585	1	7772	1	7959	1	8141	1	8332	1	8532	1	8835	1	XM_013250109_1	11148	8	45.034	0.810884	0	4	74.5	25	86.8027	2.44898	0	6	72	44	91.2925	5.9483	0	15	99.3636	53	87.7551	7.12653	0	21	98.8302	8	25	44	53	0.356045	0.505971	0.34411	0.427299	0.505971	0.277676	0.415284	0.620313	0.808995	0.808995	33	97	130	28.86	101.14	0.5939	0.169467	0.763367	0.382277	28.86	1		1	0.414635		1.18009	0.814077	8	25	33	10.3157	22.6843	0.519822	0.236388	0.75621	0.384517	10.3157	1		1	0.717932		0.676621	1.26319
XP_013114828.1	M	252	farnesol dehydrogenase-like	1	XM_013259374	XM_013259374_1	759	LOC106092489	ATG	*	NW_013173208.1	113189	120310	-	3	119732-120310 113292-113429 113189-113230	CYT		28.206	5.73			ExpAA=0.99 First60=0.98 PredHel=0 Topology=o	0												XP_013114828.1	Predicted dehydrogenase	detox	KOG	2e-64	91.1			dehydrogenase/reductase SDR family member 11	1E-113	gi|557775976	78	88	100	Musca domestica	Farnesol dehydrogenase	7E-064	D2WKD9	50	71	103	Aedes aegypti	farnesol dehydrogenase-like	1E-143	gi|907732873	100	100	100	Stomoxys calcitrans	farnesol dehydrogenase-like	1E-143	gi|907732873	100	100	100	Stomoxys calcitrans								Drosophila melanogaster - oxidoreductase activity, acting on CH-OH group of donors - metabolic process	7e-73	GO:0016614	oxidoreductase activity, acting on CH-OH group of donors	Catalysis of an oxidation-reduction (redox) reaction in which a CH-OH group act as a hydrogen or electron donor and reduces a hydrogen or electron acceptor. [GOC:ai]	oxidoreductase activity, acting on the CH-OH group of donors, other acceptors NARROW []	EC:1.1		GO:0016614; GO:0016616; GO:0016614;	5e-66									GO:0008152	metabolic process	The chemical reactions and pathways, including anabolism and catabolism, by which living organisms transform chemical substances. Metabolic processes typically transform small molecules, but also include macromolecular processes such as DNA repair and replication, and protein synthesis and degradation. [GOC:go_curators, ISBN:0198547684]	metabolic process resulting in cell growth NARROW []			GO:0008152; GO:0008152; GO:0008152;	5e-66	Mgc4172-like_SD	1E-060	Mgc4172-like_SDR_c 1e-060| COG4221 1e-050| SDR_c5 4e-044| SDR_c 1e-043| FabG 2e-036| DltE 5e-035| 17beta-HSD-like_SDR_c 8e-035| CAD_SDR_c 9e-034| fabG 2e-032| GlcDH_SDR_c 5e-031|	Predicted dehydrogenase	2E-064	Secondary metabolites biosynthesis, transport and catabolism	KOG1205	adh_short	2E-023	PKS_KR	7E-007	DNA8-8B_MAD	4E-022	12	26	68	DNA8-8B_Mad	CLASS II	DNA TRANSPOSON	DNA transposon	DNA8-8B_Mad DNA transposons from the apple genome.	DNA transposon; Transposable Element; Nonautonomous; DNA8-8B_Mad.	Malus x domestica	8	108	11	98	8	96	14	63	16	45	33	29	23	29	13	28	11	25	10	22	11693	1	12054	1	12510	1	13006	1	13732	1	XM_013259374_1	19434	4	27.9315	0.387352	0	2	73.5	12	54.6772	1.17391	0	6	74.25	18	98.0237	2.35968	0	5	99.5	47	100	6.1581	1	13	99.4468	4	12	18	47	0.172393	0.235187	0.136321	0.366944	0.366944	0.134448	0.193033	0.24574	0.694726	0.694726	16	65	81	17.982	63.018	0.218454	0.062335	0.280788	0.596185	17.982	1		1	0.630386		0.849578	1.09103	4	12	16	5.00154	10.9985	0.200553	0.0912011	0.291754	0.589099	5.00154	1		1	0.908017		0.676621	1.0914
XP_013109723.1	M	368	zinc finger protein 283 isoform X2	1	XM_013254269	XM_013254269_1	1107	LOC106088653	ATG	*	NW_013172466.1	297687	301493	+	5	297687-297731 298751-299409 300885-301019 301166-301276 301337-301493	CYT		42.475	7.83			ExpAA=0.01 First60=0.01 PredHel=0 Topology=o	0						0	14.9	3.3	4.1	.		XP_013109723.1	INGI_frame2_1418-1648 - probable fragment	te	REPBASE-RPS	2e-38	60.8			zinc finger protein 675	1E-101	gi|557756988	55	68	82	Musca domestica	Zinc finger protein 2	5E-039	P08043	40	55	46	Mus musculus	zinc finger protein 283 isoform X2	0.0	gi|907700914	100	100	100	Stomoxys calcitrans	zinc finger protein 283 isoform X2	0.0	gi|907700914	100	100	100	Stomoxys calcitrans	hypothetical protein	1E-013	gi|110645261	36	54	46	Neodiprion abietis NPV	Drosophila melanogaster - zinc ion binding - nucleic acid binding - nucleus	3e-62	GO:0003676	nucleic acid binding	Interacting selectively and non-covalently with any nucleic acid. [GOC:jl]				GO:0008270; GO:0003676; GO:0008270; GO:0003677; GO:0003676; GO:0008270; GO:0003677;	2e-48	GO:0005634	nucleus	A membrane-bounded organelle of eukaryotic cells in which chromosomes are housed and replicated. In most cells, the nucleus contains all of the cell's chromosomes except the organellar chromosomes, and is the site of RNA synthesis and processing. In some species, or in specialized cell types, RNA metabolism or DNA replication may be absent. [GOC:go_curators]	cell nucleus EXACT []			GO:0005634; GO:0005634; GO:0005634;	2e-48									ZF_C2H2	1E-024	ZF_C2H2 1e-024| ZF_C2H2 1e-013| zf-AD 3e-005| zf-AD 4e-005| COG5048 0.004| zf-H2C2_2 0.004| ZF_C2H2 0.008| ZF_C2H2 0.010| DMQH 0.013| SFP1 0.038|	C2H2-type Zn-finger protein	8E-022	Transcription	KOG2462	zf-AD	5E-006	zf-AD	4E-007	ENSPM-2_NV	5E-044	12	26	34	EnSpm-2_NV	CLASS II	DNA TRANSPOSON	EnSpm	EnSpm-2_NV Starlet sea anemone EnSpm-2_NV autonomous DNA transposon - consensus.	EnSpm; DNA transposon; Transposable Element; EnSpm-2_NV.	Nematostella vectensis	1	5170	2	334	2	277	4	191	242	9	1107	4	1771	3	1776	3	1744	3	1686	3	1626	3	1542	3	1452	3	2757	2	2539	2	XM_013254269_1	14893	8	34.869	0.539295	0	3	74.625	25	69.8284	1.66486	0	6	73.72	56	99.6387	4.61337	0	12	91.1964	65	99.9097	5.22042	0	11	88.9077	8	25	56	65	0.236398	0.335943	0.290786	0.347944	0.347944	0.184365	0.275731	0.524187	0.658754	0.658754	33	121	154	34.188	119.812	0.0412786	0.0117787	0.0530573	0.817826	34.188	1		1	0.858234		0.947941	1.0155	8	25	33	10.3157	22.6843	0.519822	0.236388	0.75621	0.384517	10.3157	1		1	0.717932		0.676621	1.26319
XP_013105494.1	M	254	venom allergen 5-like	2	XM_013250040	XM_013250040_1	765	LOC106085691	ATG	*	NW_013172194.1	78668	79559	-	3	79440-79559 78991-79382 78668-78920	SIG	19-20	28.969	5.17	26.896	4.98	ExpAA=0.02 First60=0.02 PredHel=0 Topology=o	0						0	9.1	5.9	3.9	.		XP_013105494.1	SCP-like extracellular protein domain - signalP detected	s/antigen5	CDD	9e-30	106.2			venom allergen 5-like	9E-072	gi|557772797	51	66	98	Musca domestica	Venom allergen 5	6E-021	P81656	32	48	98	Polistes dominula	venom allergen 5-like	1E-158	gi|907677261	100	100	100	Stomoxys calcitrans	venom allergen 5-like	1E-158	gi|907677261	100	100	100	Stomoxys calcitrans								Antigen 5-related 2 - Drosophila melanogaster - extracellular region - biological_process - molecular_function	3e-65	GO:0003674	molecular_function	Elemental activities, such as catalysis or binding, describing the actions of a gene product at the molecular level. A given gene product may exhibit one or more molecular functions. [GOC:go_curators]	molecular function EXACT []			GO:0003674;	3e-65	GO:0005576	extracellular region	The space external to the outermost structure of a cell. For cells without external protective or external encapsulating structures this refers to space outside of the plasma membrane. This term covers the host cell environment outside an intracellular parasite. [GOC:go_curators]	extracellular EXACT []			GO:0005576;	3e-65	GO:0008150	biological_process	Any process specifically pertinent to the functioning of integrated living units: cells, tissues, organs, and organisms. A process is a collection of molecular events with a defined beginning and end. [GOC:go_curators, GOC:isa_complete]	biological process EXACT []			GO:0008150;	3e-65	SCP_euk	9E-030	SCP_euk 9e-030| SCP 6e-021| SCP_GAPR-1_like 5e-008| CAP 1e-007| SCP 2e-007| SCP_CRISP 3e-006| SCP_HrTT-1 3e-006| SCP_GLIPR-1_like 1e-005| SCP_PR-1_like 8e-005| SCP_PRY1_like 4e-004|	Defense-related protein containing SCP domain	1E-029	Function unknown	KOG3017	CAP	2E-008	SCP	2E-027													48	26	59	25	60	25	52	25	51	24	42	24	58	17	66	14	54	14	2834	2	2789	2	2708	2	8313	1	8509	1	8812	1	XM_013250040_1	11086	4	3.52941	0.139869	0	4	26.75	12	3.52941	0.413072	0	12	26.3333	44	83.7908	5.56078	0	19	96.6818	25	89.5425	3.0549	0	12	93.48	4	12	44	25	0.171041	0.233342	0.330616	0.193652	0.330616	0.133394	0.191519	0.595987	0.366637	0.595987	16	69	85	18.87	66.13	0.4365	0.124554	0.561054	0.453836	18.87	1		1	0.487354		0.801031	1.15817	4	12	16	5.00154	10.9985	0.200553	0.0912011	0.291754	0.589099	5.00154	1		1	0.908017		0.676621	1.0914
XP_013102254.1	M	303	probable cytochrome P450 6a14	0	XM_013246800	XM_013246800_1	912	LOC106083655	ATG	*	NW_013172058.1	207	1175	+	2	207-696 754-1175	CYT		34.793	7.16			ExpAA=0.20 First60=0.00 PredHel=0 Topology=o	0						0	11.2	5	3.6	.		XP_013102254.1	probable cytochrome P450 6a14 - probable fragment	detox/ox	NR-LIGHT	2e-93	58.8			probable cytochrome P450 6a14	2E-093	gi|755877497	53	75	59	Musca domestica	Probable cytochrome P450 6a14	4E-078	Q9V4U7	48	68	58	Drosophila melanogaster	probable cytochrome P450 6a14	1E-173	gi|907651916	100	100	100	Stomoxys calcitrans	probable cytochrome P450 6a14	1E-174	gi|907651916	100	100	100	Stomoxys calcitrans	hypothetical protein MaF1660_ph0012	1E-016	gi|589892209	29	45	44	Mycobacterium phage Adler	Cyp6a14 - Drosophila melanogaster - intracellular membrane-bounded organelle - electron carrier activity - heme binding - oxidation-reduction process - oxidoreductase activity, acting on paired donors, with incorporation or reduction of molecular oxygen - iron ion binding	7e-78	GO:0009055	electron carrier activity	Any molecular entity that serves as an electron acceptor and electron donor in an electron transport chain. An electron transport chain is a process in which a series of electron carriers operate together to transfer electrons from donors to any of several different terminal electron acceptors to generate a transmembrane electrochemical gradient. [ISBN:0198506732]	2Fe-2S electron transfer carrier NARROW []				7e-78	GO:0043231	intracellular membrane-bounded organelle	Organized structure of distinctive morphology and function, bounded by a single or double lipid bilayer membrane and occurring within the cell. Includes the nucleus, mitochondria, plastids, vacuoles, and vesicles. Excludes the plasma membrane. [GOC:go_curators]	intracellular membrane-enclosed organelle EXACT []				7e-78	GO:0055114	oxidation-reduction process	A metabolic process that results in the removal or addition of one or more electrons to or from a substance, with or without the concomitant removal or addition of a proton or protons. [GOC:dhl, GOC:ecd, GOC:jh2, GOC:jid, GOC:mlg, GOC:rph]	oxidation reduction EXACT [GOC:curators]				7e-78	p450	1E-058	p450 1e-058| CypX 9e-036| PLN02290 1e-022| PLN02500 2e-022| PTZ00404 1e-019| PLN02302 2e-019| PLN02987 2e-018| PLN02936 1e-017| PLN02196 5e-017| PLN02655 1e-016|	Cytochrome P450 CYP3/CYP5/CYP6/CYP9 subfamilies	1E-113	Secondary metabolites biosynthesis, transport and catabolism	KOG0158	p450	2E-059	CPSase_L_D3	0.042													2	254	3	254	3	248	2	243	2	209	2	116	6198	1	6423	1	6600	1	6734	1	6853	1	6959	1	7062	1	7153	1	7300	1	XM_013246800_1	8176	4	15.5702	0.263158	0	2	60	12	13.1579	0.566886	0	10	43.0833	17	12.6096	0.866228	0	15	46.4706	42	48.3553	2.48465	0	36	53.9524	4	12	17	42	0.143472	0.195731	0.107149	0.272897	0.272897	0.111893	0.160649	0.193152	0.516668	0.516668	16	59	75	16.65	58.35	0.0253736	0.00724027	0.0326139	0.856687	16.65	1		1	0.898091		0.934536	0.99032	4	12	16	5.00154	10.9985	0.200553	0.0912011	0.291754	0.589099	5.00154	1		1	0.908017		0.676621	1.0914
XP_013100365.1	M	1071	protein lin-54 homolog	4	XM_013244911	XM_013244911_1	3216	LOC106082414	ATG	*	NW_013172001.1	613637	628150	+	4	613637-613658 620139-622752 627495-627637 627714-628150	CYT		112.538	9.33			ExpAA=0.21 First60=0.00 PredHel=0 Topology=o	0						14	24.9	6.7	4.7	.		XP_013100365.1	Metallothionein-like protein - 14 OH-glycosylation sites - 14 NetOglyc sites	detox	KOG	3e-44	79			protein lin-54 homolog	0.0	gi|755885042	56	70	104	Musca domestica	Protein lin-54 homolog	1E-111	A1Z9E2	30	45	115	Drosophila melanogaster	protein lin-54 homolog	0.0	gi|907639971	100	100	100	Stomoxys calcitrans	protein lin-54 homolog	0.0	gi|907639971	100	100	100	Stomoxys calcitrans	envelope glycoprotein J	1E-017	gi|216905924	22	37	66	Equid herpesvirus 9	Myb-interacting protein 120 - Drosophila melanogaster - eggshell chorion gene amplification - Myb complex - DNA binding - chromatin - negative regulation of transcription from RNA polymerase II promoter - protein binding - sperm motility - determination of adult lifespan - polytene chromosome - oogenesis	0	GO:0003677	DNA binding	Any molecular function by which a gene product interacts selectively and non-covalently with DNA (deoxyribonucleic acid). [GOC:dph, GOC:jl, GOC:tb, GOC:vw]	microtubule/chromatin interaction RELATED []			GO:0003677; GO:0005515;	1e-111	GO:0031523	Myb complex	A multisubunit complex consisting of Myb and other proteins that regulates site specific DNA replication, gene amplification and transcriptional repression. [PMID:12490953, PMID:15545624]	Myeloblastosis proto-oncogene protein complex EXACT []			GO:0031523; GO:0000785; GO:0005700;	1e-111	GO:0007307	eggshell chorion gene amplification	Amplification by up to 60-fold of the loci containing the chorion gene clusters. Amplification is necessary for the rapid synthesis of chorion proteins by the follicle cells, and occurs by repeated firing of one or more origins located within each gene cluster. [GOC:mtg_sensu, PMID:11157771]				GO:0007307; GO:0000122; GO:0030317; GO:0008340; GO:0048477;	1e-111	TCR	7E-016	TCR 7e-016| 18 0.023| MSL2_CXC 0.033| DUF4045 | Herpes_BLLF1 | Adhesin_P1 | PHA02732 | Phage_head_fibr | nlpD |	Metallothionein-like protein	3E-044	Inorganic ion transport and metabolism	KOG1171	TCR	1E-016	PA2c	0.060	ACADEM-2_CS	1E-016	15	26	13	Academ-2_CS	CLASS II	DNA TRANSPOSON	Academ	Academ-2_CS DNA transposon: consensus.	Academ; DNA transposon; Transposable Element; Academ-2_CS.	Ciona savignyi	1	5170	4177	1	4577	1	4881	1	5185	1	5406	1	5672	1	5864	1	6010	1	6119	1	6212	1	6286	1	6328	1	6363	1	6416	1	XM_013244911_1	6495	12	24.6269	0.27954	0	3	74.9167	38	44.745	0.861629	0	4	72.9211	261	98.2587	7.93874	0	31	97.8199	359	95.8333	11.0681	0	33	99.1504	12	38	261	359	0.122058	0.175768	0.466506	0.661488	0.661488	0.0951922	0.144265	0.84095	1.25238	1.25238	50	620	670	148.74	521.26	65.5477	18.7038	84.2515	4.35679e-20	148.74	1	1	2	6.8127e-20	Y	0.282167	3.46892	12	38	50	15.6298	34.3702	0.842969	0.383339	1.22631	0.268126	15.6298	1		1	0.565843		0.676621	1.32926
XP_013116419.1	M	93	uncharacterized protein LOC106093805	1	XM_013260965	XM_013260965_1	282	LOC106093805	ATG	*	NW_013173789.1	16543	16824	-	1	16543-16824	ANC		10.158	4.33	3.326	4	ExpAA=32.47 First60=30.64 PredHel=2 Topology=o20-37i44-61o	2	36.6	55.9	7.5			1	16.1	10.8	2.2	3.2		XP_013116419.1	Unknown product - 3 predicted membrane helices	uk membrane						VAMP-associated protein of 33kDa ortholog B, isoform F	2E-006	gi|442630463	44	64	9	Drosophila melanogaster	UvrABC system protein C	17	Q5WTF5	35	55	6	Legionella pneumophila (strain Lens)	uncharacterized protein LOC106093805	2E-048	gi|907740633	100	100	100	Stomoxys calcitrans	uncharacterized protein LOC106093805	1E-048	gi|907740633	100	100	100	Stomoxys calcitrans								VAMP-associated protein of 33kDa ortholog B - Drosophila melanogaster - neurogenesis - endomembrane system	5e-07									GO:0012505	endomembrane system	A collection of membranous structures involved in transport within the cell. The main components of the endomembrane system are endoplasmic reticulum, Golgi bodies, vesicles, cell membrane and nuclear envelope. Members of the endomembrane system pass materials through each other or though the use of vesicles. [GOC:lh]					5e-07	GO:0022008	neurogenesis	Generation of cells within the nervous system. [GO_REF:0000021, GOC:cls, GOC:curators, GOC:dgh, GOC:dph, GOC:jid, GOC:mtg_15jun06]	nervous system cell generation EXACT systematic_synonym []				5e-07	PRK10884	0.15	PRK10884 | PTZ00441 | PHA03030 | hypothetical_protein | HN | PLN02487 | PLN02980 | Zeta-carotene_desaturase | PHA03275 | Herpes_ORF11 |	Aminopeptidases of the M20 family	0.71	Posttranslational modification, protein turnover, chaperones, General function prediction only	KOG2194	Herpes_ORF11	1.4	POL3Bc	0.27													5992	1	7260	1	8126	1	8823	1	9526	1	10062	1	10667	1	11161	1	11623	1	12032	1	12459	1	12854	1	13350	1	13879	1	14661	1	XM_013260965_1	20847	20	100	4.92908	2	10	69.5	64	100	13.6241	6	30	60.0312	852	100	259.17	110	328	85.7829	698	100	214.908	97	261	86.8252	20	64	852	698	2.31997	3.37601	17.3669	14.6673	17.3669	1.80933	2.77092	31.3066	27.7692	31.3066	84	1550	1634	362.747	1271.25	214.199	61.121	275.32	7.86102e-62	362.747	1	1	2	1.59307e-61	Y	0.189799	5.20338	20	64	84	26.2581	57.7419	1.49148	0.678247	2.16972	0.140751	26.2581	1		1	0.36467		0.676621	1.3859
XP_013100632.1	M	222	reticulon-1-A isoform X4	0	XM_013245178	XM_013245178_1	669	LOC106082573	ATG	*	NW_013172010.1	656616	681308	-	5	681230-681308 660359-660566 660048-660256 656773-656878 656616-656682	ANC		24.786	5.77			ExpAA=53.75 First60=18.39 PredHel=2 Topology=i41-63o149-171i	2	19.8	38.7	41.4			0	12.2	5	2.3	.		XP_013100632.1	Reticulon - Membrane anchor detected - 2 predicted membrane helices	pe membrAnchor membrane	KOG	2e-49	83.9			reticulon-1-A isoform X5	1E-103	gi|499014545	86	94	100	Ceratitis capitata	Reticulon-4	3E-056	Q99P72	51	75	17	Mus musculus	reticulon-1-A isoform X4	1E-119	gi|907642803	100	100	100	Stomoxys calcitrans	reticulon-1-A isoform X4	1E-119	gi|907642803	100	100	100	Stomoxys calcitrans								Reticulon-like1 - Drosophila melanogaster - olfactory behavior - lipid particle - endoplasmic reticulum - cytoplasm - smooth endoplasmic reticulum - fusome - inter-male aggressive behavior - endoplasmic reticulum organization - axon - endomembrane system - cytosol	4e-89	GO:0005515	protein binding	Interacting selectively and non-covalently with any protein or protein complex (a complex of two or more proteins that may include other nonprotein molecules). [GOC:go_curators]	alpha-2 macroglobulin receptor-associated protein activity RELATED []				6e-56	GO:0005622	intracellular	The living contents of a cell; the matter contained within (but not including) the plasma membrane, usually taken to exclude large vacuoles and masses of secretory or ingested material. In eukaryotes it includes the nucleus and cytoplasm. [ISBN:0198506732]	internal to cell EXACT []			GO:0012505;	6e-56	GO:0001525	angiogenesis	Blood vessel formation when new vessels emerge from the proliferation of pre-existing blood vessels. [ISBN:0878932453]	blood vessel formation from pre-existing blood vessels EXACT systematic_synonym []				6e-56	Reticulon	1E-044	Reticulon 1e-044| DUF4534 | CVNH | UPF0239 | SLC5sbd_NIS-SMVT | PRK10309 | psbU |	Reticulon	2E-049	Intracellular trafficking, secretion, and vesicular transport	KOG1792	Reticulon	3E-045	MORN	0.79													610	5	709	5	1005	4	990	4	1000	4	1004	4	969	4	957	4	915	4	853	4	795	4	751	4	1176	3	6468	1	6534	1	XM_013245178_1	6750	992	99.8505	105.423	0	204	71.0968	3223	100	342.697	1	629	71.1343	53209	100	7684.36	1659	10458	96.6182	41534	100	5991.64	989	8129	96.51	992	3223	53209	41534	48.5051	71.6651	457.185	367.893	457.185	37.8287	58.8203	824.147	696.522	824.147	4215	94743	98958	21968.6	76989.4	14347.4	4093.97	18441.3	0	21968.6	1	1	2	0	Y	0.15591	6.41238	992	3223	4215	1317.59	2897.41	80.4575	36.5879	117.045	2.80577e-27	1317.59	1	1	2	1.31777e-25	Y	0.676621	1.47599
XP_013118610.1	M	825	transmembrane protein 245 isoform X6	0	XM_013263156	XM_013263156_1	2478	LOC106095793	ATG	*	NW_013171903.1	1146542	1161478	+	7	1146542-1147060 1149128-1149742 1149812-1150349 1155122-1155324 1155387-1155796 1155857-1156009 1161439-1161478	CYT		93.091	5.78			ExpAA=274.80 First60=22.84 PredHel=12 Topology=i36-58o123-142i155-189o204-226i333-355o421-443i607-629o669-691i698-720o735-757i764-781o785-807i	12	32.5	24.8	42.7			0	12.2	5.6	3	.	1 | 11 DSIRRDR|SF 0.540 *ProP* |	XP_013118610.1	Conserved plasma membrane protein - 12 predicted membrane helices	uc/memb	KOG	0	100	OneOfEach_stringent_pattern |	OneOfEach_stringent_pattern |	transmembrane protein 245 isoform X5	0.0	gi|755882270	88	94	100	Musca domestica	Transmembrane protein 245	3E-095	Q9H330	28	48	89	Homo sapiens	transmembrane protein 245 isoform X6	0.0	gi|907613570	100	100	100	Stomoxys calcitrans	transmembrane protein 245 isoform X6	0.0	gi|907613570	100	100	100	Stomoxys calcitrans								Drosophila melanogaster - sensory perception of pain	0	GO:0003674	molecular_function	Elemental activities, such as catalysis or binding, describing the actions of a gene product at the molecular level. A given gene product may exhibit one or more molecular functions. [GOC:go_curators]	molecular function EXACT []			GO:0003674;	5e-95	GO:0016021	integral component of membrane	The component of a membrane consisting of the gene products and protein complexes having at least some part of their peptide sequence embedded in the hydrophobic region of the membrane. [GOC:dos, GOC:go_curators]	integral to membrane NARROW []			GO:0016021;	5e-95	GO:0008150	biological_process	Any process specifically pertinent to the functioning of integrated living units: cells, tissues, organs, and organisms. A process is a collection of molecular events with a defined beginning and end. [GOC:go_curators, GOC:isa_complete]	biological process EXACT []			GO:0019233; GO:0008150;	5e-95	yhhT	1E-005	yhhT 1e-005| UPF0118 0.002| tqsA 0.095| PIG-S | Nickel_transport_system_permease_prote... 31 1.8 |	Uncharacterized membrane protein	2E-097	Function unknown	KOG2365	UPF0118	4E-004	INB	0.066													365	7	424	7	429	7	408	7	393	7	375	7	338	7	316	7	279	7	242	7	211	7	192	7	1023	3	948	3	843	3	XM_013263156_1	2743	24	47.3769	0.704197	0	4	72.7083	77	66.707	2.1699	0	9	69.8442	1376	100	53.5613	8	146	96.4586	1505	100	59.0157	9	161	97.1701	24	77	1376	1505	0.31682	0.462235	3.1919	3.59898	3.59898	0.247085	0.379387	5.75391	6.81385	6.81385	101	2881	2982	662.003	2320	475.412	135.657	611.07	6.54782e-135	662.003	1	1	2	1.75374e-134	Y	0.122816	8.05964	24	77	101	31.5722	69.4278	1.81609	0.825866	2.64196	0.104075	31.5722	1		1	0.299281		0.676621	1.40063
XP_013118611.1	M	815	transmembrane protein 245 isoform X7	0	XM_013263157	XM_013263157_1	2448	LOC106095793	ATG	*	NW_013171903.1	1146542	1160991	+	7	1146542-1147060 1149128-1149742 1149812-1150349 1155146-1155324 1155387-1155796 1155857-1156009 1160958-1160991	CYT		91.797	5.64			ExpAA=274.48 First60=22.84 PredHel=12 Topology=i36-58o123-142i155-189o204-226i333-355o421-443i599-621o661-683i690-712o727-749i756-773o777-796i	12	32.5	25.2	42.3			3	12.8	5.5	3.1	.	1 | 11 DSIRRDR|SF 0.540 *ProP* |	XP_013118611.1	Conserved plasma membrane protein - 12 predicted membrane helices	uc/memb	KOG	0	100	OneOfEach_stringent_pattern |	OneOfEach_stringent_pattern |	transmembrane protein 245 isoform X3	0.0	gi|755882264	90	96	83	Musca domestica	Transmembrane protein 245	3E-096	Q9H330	28	49	89	Homo sapiens	transmembrane protein 245 isoform X7	0.0	gi|907613574	100	100	100	Stomoxys calcitrans	transmembrane protein 245 isoform X3	0.0	gi|907613557	100	100	82	Stomoxys calcitrans								Drosophila melanogaster - sensory perception of pain	0	GO:0003674	molecular_function	Elemental activities, such as catalysis or binding, describing the actions of a gene product at the molecular level. A given gene product may exhibit one or more molecular functions. [GOC:go_curators]	molecular function EXACT []			GO:0003674;	6e-96	GO:0016021	integral component of membrane	The component of a membrane consisting of the gene products and protein complexes having at least some part of their peptide sequence embedded in the hydrophobic region of the membrane. [GOC:dos, GOC:go_curators]	integral to membrane NARROW []			GO:0016021;	6e-96	GO:0008150	biological_process	Any process specifically pertinent to the functioning of integrated living units: cells, tissues, organs, and organisms. A process is a collection of molecular events with a defined beginning and end. [GOC:go_curators, GOC:isa_complete]	biological process EXACT []			GO:0019233; GO:0008150;	6e-96	yhhT	4E-006	yhhT 4e-006| UPF0118 0.002| tqsA 0.092| DUF445 | PIG-S | Nickel_transport_system_permease_prote... 31 1.7 |	Uncharacterized membrane protein	1E-098	Function unknown	KOG2365	UPF0118	3E-004	INB	0.067													365	7	424	7	429	7	408	7	393	7	375	7	338	7	316	7	279	7	242	7	211	7	192	7	1023	3	948	3	843	3	XM_013263157_1	2745	24	46.9771	0.716503	0	4	73.0833	77	70.2206	2.29208	0	9	72.8831	1382	100	54.8321	8	149	97.1281	1526	100	61.0437	11	158	97.926	24	77	1382	1526	0.320702	0.467899	3.24511	3.69392	3.69392	0.250113	0.384036	5.84982	6.99359	6.99359	101	2908	3009	667.997	2341	481.268	137.328	618.596	1.51029e-136	667.997	1	1	2	4.08017e-136	Y	0.121676	8.13517	24	77	101	31.5722	69.4278	1.81609	0.825866	2.64196	0.104075	31.5722	1		1	0.299281		0.676621	1.40063
XP_013118609.1	M	835	transmembrane protein 245 isoform X5	0	XM_013263155	XM_013263155_1	2508	LOC106095793	ATG	*	NW_013171903.1	1146542	1161478	+	8	1146542-1147060 1149128-1149742 1149812-1150349 1155122-1155324 1155387-1155796 1155857-1156009 1160958-1160987 1161439-1161478	CYT		94.327	5.79			ExpAA=274.23 First60=22.84 PredHel=12 Topology=i36-58o123-142i155-189o204-226i333-355o421-443i607-629o669-691i698-720o735-757i764-781o785-804i	12	31.7	24.6	43.7			0	12.6	5.5	3	.	1 | 11 DSIRRDR|SF 0.540 *ProP* |	XP_013118609.1	Conserved plasma membrane protein - 12 predicted membrane helices	uc/memb	KOG	0	100	OneOfEach_stringent_pattern |	OneOfEach_stringent_pattern |	transmembrane protein 245 isoform X5	0.0	gi|755882270	90	95	100	Musca domestica	Transmembrane protein 245	3E-095	Q9H330	28	48	89	Homo sapiens	transmembrane protein 245 isoform X5	0.0	gi|907613566	100	100	100	Stomoxys calcitrans	transmembrane protein 245 isoform X5	0.0	gi|907613566	100	100	100	Stomoxys calcitrans								Drosophila melanogaster - sensory perception of pain	0	GO:0003674	molecular_function	Elemental activities, such as catalysis or binding, describing the actions of a gene product at the molecular level. A given gene product may exhibit one or more molecular functions. [GOC:go_curators]	molecular function EXACT []			GO:0003674;	5e-95	GO:0016021	integral component of membrane	The component of a membrane consisting of the gene products and protein complexes having at least some part of their peptide sequence embedded in the hydrophobic region of the membrane. [GOC:dos, GOC:go_curators]	integral to membrane NARROW []			GO:0016021;	5e-95	GO:0008150	biological_process	Any process specifically pertinent to the functioning of integrated living units: cells, tissues, organs, and organisms. A process is a collection of molecular events with a defined beginning and end. [GOC:go_curators, GOC:isa_complete]	biological process EXACT []			GO:0019233; GO:0008150;	5e-95	yhhT	7E-006	yhhT 7e-006| UPF0118 0.001| tqsA 0.082| PIG-S | Nickel_transport_system_permease_prote... 31 1.6 |	Uncharacterized membrane protein	5E-098	Function unknown	KOG2365	UPF0118	3E-004	INB	0.068													365	7	424	7	429	7	408	7	393	7	375	7	338	7	316	7	279	7	242	7	211	7	192	7	1023	3	948	3	843	3	XM_013263155_1	2744	24	46.8102	0.695774	0	4	72.7083	77	67.9027	2.20335	0	9	71.7792	1389	100	53.6356	8	148	96.8467	1524	100	59.3014	9	158	97.5906	24	77	1389	1524	0.31303	0.456706	3.18352	3.60082	3.60082	0.244129	0.374849	5.73879	6.81734	6.81734	101	2913	3014	669.107	2344.89	482.353	137.638	619.99	7.51332e-137	669.107	1	1	2	2.03148e-136	Y	0.121467	8.14916	24	77	101	31.5722	69.4278	1.81609	0.825866	2.64196	0.104075	31.5722	1		1	0.299281		0.676621	1.40063
XP_013119436.1	M	446	sprouty-related, EVH1 domain-containing protein 2	1	XM_013263982	XM_013263982_1	1341	LOC106096302	ATG	*	NW_013171916.1	1489941	1492293	+	7	1489941-1489963 1490652-1490829 1490899-1491147 1491216-1491294 1491351-1491607 1491669-1492096 1492167-1492293	CYT		49.457	6.5			ExpAA=0.26 First60=0.00 PredHel=0 Topology=o	0						13	15.9	7	5.2	.		XP_013119436.1	Signal transduction protein Enabled contains WH1 domain - probable fragment - 13 OH-glycosylation sites - 13 NetOglyc sites	st	KOG	1e-40	56.4			LOW QUALITY PROTEIN: sprouty-related, EVH1 domain-containing protein 2	0.0	gi|557775582	87	91	81	Musca domestica	Sprouty-related, EVH1 domain-containing protein 2	1E-058	Q6NYK3	33	46	112	Danio rerio	sprouty-related, EVH1 domain-containing protein 2	0.0	gi|907618874	100	100	100	Stomoxys calcitrans	sprouty-related, EVH1 domain-containing protein 2	0.0	gi|907618874	100	100	100	Stomoxys calcitrans								Sprouty-related protein with EVH-1 domain - Drosophila melanogaster - membrane - regulation of signal transduction - multicellular organismal development - cytosol	0	GO:0003674	molecular_function	Elemental activities, such as catalysis or binding, describing the actions of a gene product at the molecular level. A given gene product may exhibit one or more molecular functions. [GOC:go_curators]	molecular function EXACT []			GO:0003674;	2e-58	GO:0016020	membrane	A lipid bilayer along with all the proteins and protein complexes embedded in it an attached to it. [GOC:dos, GOC:mah, ISBN:0815316194]				GO:0016020; GO:0005829; GO:0016020;	2e-58	GO:0007275	multicellular organism development	The biological process whose specific outcome is the progression of a multicellular organism over time from an initial condition (e.g. a zygote or a young adult) to a later condition (e.g. a multicellular animal or an aged adult). [GOC:dph, GOC:ems, GOC:isa_complete, GOC:tb]				GO:0009966; GO:0007275; GO:0007275; GO:0009966;	2e-58	EVH1_SPRED-like	1E-051	EVH1_SPRED-like 1e-051| Sprouty 2e-036| WH1 2e-028| EVH1_family 2e-024| EVH1_Ena_VASP-like 4e-017| WH1 3e-007| 6 0.004| PRK11907 | NarK | ETX_MTX2 |	Signal transduction protein Enabled, contains WH1 domain	1E-040	Signal transduction mechanisms	KOG4590	Sprouty	4E-037	WH1	2E-030													2993	1	3618	1	3939	1	4163	1	4397	1	4559	1	4740	1	4873	1	4975	1	5027	1	5046	1	5054	1	5006	1	4943	1	4857	1	XM_013263982_1	3478	24	74.4966	1.33781	0	6	74.75	77	99.9254	4.23266	0	11	73.7143	1967	100	143.634	31	272	97.9278	2347	100	172.064	19	284	98.3153	24	77	1967	2347	0.585443	0.854152	8.43156	10.3712	10.3712	0.456582	0.701059	15.1992	19.6355	19.6355	101	4314	4415	980.129	3434.87	788.536	225.006	1013.54	2.0446e-222	980.129	1	1	2	6.97058e-222	Y	0.0820291	12.0685	24	77	101	31.5722	69.4278	1.81609	0.825866	2.64196	0.104075	31.5722	1		1	0.299281		0.676621	1.40063
XP_013109792.1	M	615	uncharacterized protein LOC106088687	0	XM_013254338	XM_013254338_1	1848	LOC106088687	ATG	*	NW_013172467.1	1892	10838	-	3	10677-10838 2172-3576 1892-2058	CYT		67.218	4.99			ExpAA=0.01 First60=0.00 PredHel=0 Topology=o	0						15	19.7	4.4	6.2	.		XP_013109792.1	probable serine/threonine-protein kinase DDB_G0275165 - 15 OH-glycosylation sites - 15 NetOglyc sites	st	REFSEQ-INVERTEBRATE	0	102.4			probable serine/threonine-protein kinase DDB_G0275165	0.0	gi|557763186	72	82	102	Musca domestica	Putative GPI-anchored protein PB15E9.01c	1E-006	Q8TFG9	23	41	31	Schizosaccharomyces pombe (strain 972 / ATCC 24843)	uncharacterized protein LOC106088687	0.0	gi|907701831	100	100	100	Stomoxys calcitrans	uncharacterized protein LOC106088687	0.0	gi|907701831	100	100	100	Stomoxys calcitrans								PRAS40 ortholog - Drosophila melanogaster - neurotrophin TRK receptor signaling pathway - negative regulation of TOR signaling - TORC1 signaling - cytosol	0	GO:0003674	molecular_function	Elemental activities, such as catalysis or binding, describing the actions of a gene product at the molecular level. A given gene product may exhibit one or more molecular functions. [GOC:go_curators]	molecular function EXACT []				2e-06	GO:0031362	anchored component of external side of plasma membrane	The component of the plasma membrane consisting of the gene products that are tethered to the external side of the membrane only by a covalently attached anchor, such as a lipid group embedded in the membrane. Gene products with peptide sequences that are embedded in the membrane are excluded from this grouping. [GOC:dos, GOC:mah]	anchored to external leaflet of plasma membrane EXACT [GOC:ab]			GO:0005829;	2e-06	GO:0008150	biological_process	Any process specifically pertinent to the functioning of integrated living units: cells, tissues, organs, and organisms. A process is a collection of molecular events with a defined beginning and end. [GOC:go_curators, GOC:isa_complete]	biological process EXACT []			GO:0048011; GO:0032007; GO:0038202;	2e-06	TFIIA	0.17	TFIIA | PHA03273 | Dcm | Mnd1 | PRK10263 | Herpes_BLLF1 | BamD | XseA | Macoilin | PHA03247 |	Myosin class I heavy chain	0.022	Cytoskeleton	KOG0162	TFIIA	0.033	RhoGEF	0.33													4849	1	5859	1	6496	1	6981	1	7490	1	7886	1	8347	1	8715	1	9037	1	9309	1	9592	1	9863	1	10172	1	10502	1	10988	1	XM_013254338_1	14911	48	73.4307	1.78301	0	7	68.6458	155	95.671	6.11255	0	21	72.8774	5615	100	295.462	37	615	97.2468	7604	100	402.647	76	792	97.8577	48	155	5615	7604	0.849652	1.24768	17.4655	24.3828	24.3828	0.662637	1.02405	31.4843	46.1634	46.1634	203	13219	13422	2979.68	10442.3	2587.51	738.337	3325.85	0	2979.68	1	1	2	0	Y	0.0538136	18.4902	48	155	203	63.457	139.543	3.76504	1.71215	5.47719	0.0192662	63.457	1	1	2	0.081241	Y	0.676621	1.43849
XP_013110257.1	M	931	serine/threonine-protein phosphatase 6 regulatory	1	XM_013254803	XM_013254803_1	2796	LOC106089050	ATG	*	NW_013172517.1	206025	226554	+	14	206025-206084 206226-206305 212994-213113 213194-213518 213599-213906 213985-214120 214192-214310 214382-214655 218420-218484 218560-218841 218977-219013 219587-220299 225149-225406 226536-226554	CYT		105.474	4.42			ExpAA=0.03 First60=0.00 PredHel=0 Topology=o	0						3	16	2.8	4	.		XP_013110257.1	serine/threonine-protein phosphatase 6 regulatory subunit 3 isoform X3	st	NR-LIGHT	0	103			serine/threonine-protein phosphatase 6 regulatory subunit 3 isoform X3	0.0	gi|557750877	66	77	103	Musca domestica	Serine/threonine-protein phosphatase 6 regulatory subunit 3	4E-087	Q5F471	27	47	105	Gallus gallus	serine/threonine-protein phosphatase 6 regulatory subunit 3 isoform X3	0.0	gi|907704065	100	100	100	Stomoxys calcitrans	serine/threonine-protein phosphatase 6 regulatory subunit 3 isoform X3	0.0	gi|907704065	100	100	100	Stomoxys calcitrans	ORF_19	8E-009	gi|32698558	28	49	26	Adoxophyes orana granulovirus	protein phosphatase 6, regulatory subunit 3 - Danio rerio - cellular_component - molecular_function - biological_process	4e-87	GO:0003674	molecular_function	Elemental activities, such as catalysis or binding, describing the actions of a gene product at the molecular level. A given gene product may exhibit one or more molecular functions. [GOC:go_curators]	molecular function EXACT []			GO:0003674;	4e-87	GO:0005575	cellular_component	The part of a cell or its extracellular environment in which a gene product is located. A gene product may be located in one or more parts of a cell and its location may be as specific as a particular macromolecular complex, that is, a stable, persistent association of macromolecules that function together. [GOC:go_curators, NIF_Subcellular:sao-1337158144]	cell or subcellular entity EXACT []			GO:0005575;	4e-87	GO:0008150	biological_process	Any process specifically pertinent to the functioning of integrated living units: cells, tissues, organs, and organisms. A process is a collection of molecular events with a defined beginning and end. [GOC:go_curators, GOC:isa_complete]	biological process EXACT []			GO:0008150;	4e-87	SAPS	9E-053	SAPS 9e-053| MDN1 0.021| DUF874 0.043| Spc7_N | PRK10803 | PRK08581 | DUF1510 | PTZ00482 | PRK05901 | PRK14160 |	SAP family cell cycle dependent phosphatase-associated protein	1E-089	Cell cycle control, cell division, chromosome partitioning	KOG2073	SAPS	2E-053	MUTSd	0.086													936	4	1090	4	1144	4	1134	4	1148	4	1153	4	1122	4	1114	4	1069	4	1014	4	962	4	913	4	848	4	788	4	11262	1	XM_013254803_1	15331	48	63.5551	1.2432	0	5	72.4167	155	90.701	4.08369	0	13	73.6645	6447	99.3205	227.01	0	425	98.4553	7224	99.3205	254.678	0	502	98.5732	48	155	6447	7224	0.561573	0.824646	13.2542	15.3103	15.3103	0.437966	0.676842	23.8928	28.9866	28.9866	203	13671	13874	3080.02	10794	2687.4	766.841	3454.24	0	3080.02	1	1	2	0	Y	0.0520345	19.1224	48	155	203	63.457	139.543	3.76504	1.71215	5.47719	0.0192662	63.457	1	1	2	0.081241	Y	0.676621	1.43849
XP_013099691.1	M	476	ABC transporter F family member 4-like isoform X1	0	XM_013244237	XM_013244237_1	1431	LOC106081952	ATG	*	NW_013171874.1	2207579	2214610	+	4	2207579-2208271 2209500-2209939 2214243-2214300 2214371-2214610	CYT		53.1	5.68			ExpAA=0.00 First60=0.00 PredHel=0 Topology=o	0						1	10.5	8	4.4	.		XP_013099691.1	ABC transporter F family member 4-like isoform X1	tr	REFSEQ-INVERTEBRATE	0	100			ABC transporter F family member 4 isoform X1	1E-180	gi|557768763	71	79	104	Musca domestica	Chromobox protein homolog 5	8E-014	Q61686	26	50	87	Mus musculus	ABC transporter F family member 4-like isoform X1	0.0	gi|907599327	100	100	100	Stomoxys calcitrans	ABC transporter F family member 4-like isoform X1	0.0	gi|907599327	100	100	100	Stomoxys calcitrans	unnamed protein product	1E-009	gi|189427003	27	41	41	Ralstonia phage RSL1	chromobox homolog 5 (HP1 alpha homolog, Drosophila) - Danio rerio - nucleus	1e-14	GO:0003682	chromatin binding	Interacting selectively and non-covalently with chromatin, the network of fibers of DNA, protein, and sometimes RNA, that make up the chromosomes of the eukaryotic nucleus during interphase. [GOC:jl, ISBN:0198506732, PMID:20404130]	lamin/chromatin binding BROAD []			GO:0003682; GO:0030674; GO:0035064; GO:0042803; GO:0042826; GO:0070491;	1e-13	GO:0000118	histone deacetylase complex	A protein complex that possesses histone deacetylase activity. [GOC:mah]	HDAC complex EXACT []			GO:0005634; GO:0005634; GO:0000118; GO:0000776; GO:0000784; GO:0005720; GO:0005721; GO:0005730; GO:0010369; GO:0016605; GO:0017053; GO:0035097;	1e-13	GO:0045892	negative regulation of transcription, DNA-templated	Any process that stops, prevents, or reduces the frequency, rate or extent of cellular DNA-templated transcription. [GOC:go_curators, GOC:txnOH]	down regulation of gene-specific transcription RELATED []			GO:0045892;	1e-13	CHROMO	2E-007	CHROMO 2e-007| CHROMO 2e-007| Chromo 6e-007| retinal_rod 0.006| Utp14 0.006| PLN03237 0.008| PTZ00135 0.083| Nop14 0.085| PRK05035 | PRK05901 |	Chromodomain-helicase DNA-binding protein	2E-008	Transcription	KOG0384	Chromo	1E-007	CHROMO	1E-009	GYPSY-11_PIT-I	5E-020	11	22	11	Gypsy-11_PIT-I	CLASS I	LTR RETROTRANSPOSON	Gypsy	Gypsy-11_PIT-I LTR retrotransposon from the Phytophthora infestans genome: internal portion.	Gypsy; LTR Retrotransposon; Transposable Element; Gypsy-11_PIT_; Gypsy-11_PIT-LTR; Gypsy-11_PIT-I.	Phytophthora infestans	1	5170	1	1550	1841	2	1891	2	1965	2	1994	2	2015	2	2027	2	2014	2	1957	2	1900	2	3920	1	3802	1	3665	1	3443	1	XM_013244237_1	637	207	99.441	10.3934	0	26	71.8551	672	99.7205	34.0105	0	75	72.4286	3451	100	230.609	105	379	95.6265	6761	100	455.921	177	618	96.4987	207	672	3451	6761	4.73187	6.98559	13.8624	27.9972	27.9972	3.69034	5.73353	24.9891	53.0064	53.0064	879	10212	11091	2462.2	8628.8	1018	290.483	1308.48	1.62122e-286	2462.2	1	1	2	6.4213e-286	Y	0.301622	3.31132	207	672	879	274.772	604.228	16.7158	7.60147	24.3172	8.17047e-07	274.772	1	1	2	1.05539e-05	Y	0.67637	1.46919
XP_013101322.1	M	266	Krueppel homolog 2	0	XM_013245868	XM_013245868_1	801	LOC106083048	ATG	*	NW_013172030.1	420005	423353	-	3	422910-423353 420296-420429 420005-420227	CYT		29.771	9.77			ExpAA=70.53 First60=16.67 PredHel=3 Topology=o43-65i116-138o187-209i	3	24.8	34.6	40.6			7	12.8	3	6.8	.		XP_013101322.1	Conserved plasma membrane protein - 3 predicted membrane helices	uc/memb	KOG	0	96			Krueppel homolog 2	1E-128	gi|755891594	85	92	100	Musca domestica	Krueppel homolog 2	1E-102	Q9V447	65	82	96	Drosophila melanogaster	Krueppel homolog 2	1E-148	gi|907646320	100	100	100	Stomoxys calcitrans	Krueppel homolog 2	1E-148	gi|907646308	100	100	100	Stomoxys calcitrans								Kruppel homolog 2 - Drosophila melanogaster - integral component of membrane - endomembrane system	0	GO:0017056	structural constituent of nuclear pore	The action of a molecule that contributes to the structural integrity of the nuclear pore complex. [GOC:mah]				GO:0017056;	8e-72	GO:0005643	nuclear pore	Any of the numerous similar discrete openings in the nuclear envelope of a eukaryotic cell, where the inner and outer nuclear membranes are joined. [ISBN:0198547684]	NPC EXACT []			GO:0016021; GO:0012505; GO:0005643; GO:0005783;	8e-72	GO:0034613	cellular protein localization	Any process in which a protein is transported to, and/or maintained in, a specific location at the level of a cell. Localization at the cellular level encompasses movement within the cell, from within the cell to the cell surface, or from one location to another at the surface of a cell. [GOC:mah]	cellular protein localisation EXACT [GOC:mah]			GO:0034613; GO:0051292; GO:0071786;	8e-72	UPF0121	3E-086	UPF0121 3e-086| 50S_ribosomal_protein_L4 | p53-inducible11 | COX2 |	Uncharacterized integral membrane protein	2E-058	Function unknown	KOG4002	UPF0121	6E-087	Sec7	2.5													614	5	714	5	757	5	737	5	734	5	733	5	693	5	662	5	616	5	566	5	528	5	486	5	438	5	387	5	321	5	XM_013245868_1	7339	183	100	16.6217	2	35	72.7541	594	100	53.8015	13	107	72.5505	3310	100	393.496	18	633	95.2299	2275	100	271.011	12	495	95.429	183	594	3310	2275	7.47344	11.0313	23.7535	16.8303	23.7535	5.82847	9.05413	42.8195	31.8644	42.8195	777	5585	6362	1412.36	4949.64	285.823	81.5585	367.381	6.95711e-82	1412.36	1	1	2	1.53486e-81	Y	0.48747	2.04841	183	594	777	242.887	534.113	14.766	6.71479	21.4807	3.57399e-06	242.887	1	1	2	4.08121e-05	Y	0.676337	1.46805
XP_013101320.1	M	266	Krueppel homolog 2	0	XM_013245866	XM_013245866_1	801	LOC106083048	ATG	*	NW_013172030.1	420005	423353	-	3	422910-423353 420296-420429 420005-420227	CYT		29.787	9.77			ExpAA=70.53 First60=16.67 PredHel=3 Topology=o43-65i116-138o187-209i	3	24.8	34.6	40.6			7	12.8	3	6.8	.		XP_013101320.1	Conserved plasma membrane protein - 3 predicted membrane helices	uc/memb	KOG	0	96			Krueppel homolog 2	1E-128	gi|755891594	85	92	100	Musca domestica	Krueppel homolog 2	1E-102	Q9V447	65	82	96	Drosophila melanogaster	Krueppel homolog 2	1E-148	gi|907646320	100	100	100	Stomoxys calcitrans	Krueppel homolog 2	1E-148	gi|907646308	100	100	100	Stomoxys calcitrans								Kruppel homolog 2 - Drosophila melanogaster - integral component of membrane - endomembrane system	0	GO:0017056	structural constituent of nuclear pore	The action of a molecule that contributes to the structural integrity of the nuclear pore complex. [GOC:mah]				GO:0017056;	8e-72	GO:0005643	nuclear pore	Any of the numerous similar discrete openings in the nuclear envelope of a eukaryotic cell, where the inner and outer nuclear membranes are joined. [ISBN:0198547684]	NPC EXACT []			GO:0016021; GO:0012505; GO:0005643; GO:0005783;	8e-72	GO:0034613	cellular protein localization	Any process in which a protein is transported to, and/or maintained in, a specific location at the level of a cell. Localization at the cellular level encompasses movement within the cell, from within the cell to the cell surface, or from one location to another at the surface of a cell. [GOC:mah]	cellular protein localisation EXACT [GOC:mah]			GO:0034613; GO:0051292; GO:0071786;	8e-72	UPF0121	3E-086	UPF0121 3e-086| 50S_ribosomal_protein_L4 | p53-inducible11 | COX2 |	Uncharacterized integral membrane protein	2E-058	Function unknown	KOG4002	UPF0121	6E-087	Sec7	2.5													614	5	714	5	757	5	737	5	734	5	733	5	693	5	662	5	616	5	566	5	528	5	486	5	438	5	387	5	321	5	XM_013245866_1	7340	183	100	16.6217	2	35	72.7541	594	100	53.8015	13	107	72.5505	3311	100	393.62	18	633	95.2314	2275	100	271.011	12	495	95.429	183	594	3311	2275	7.47344	11.0313	23.7607	16.8303	23.7607	5.82847	9.05413	42.8324	31.8644	42.8324	777	5586	6363	1412.58	4950.42	285.977	81.6027	367.58	6.29651e-82	1412.58	1	1	2	1.38939e-81	Y	0.487382	2.04877	183	594	777	242.887	534.113	14.766	6.71479	21.4807	3.57399e-06	242.887	1	1	2	4.08121e-05	Y	0.676337	1.46805
XP_013101324.1	M	266	Krueppel homolog 2	0	XM_013245870	XM_013245870_1	801	LOC106083048	ATG	*	NW_013172030.1	420005	423353	-	3	422910-423353 420296-420429 420005-420227	CYT		29.771	9.77			ExpAA=70.53 First60=16.67 PredHel=3 Topology=o43-65i116-138o187-209i	3	24.8	34.6	40.6			7	12.8	3	6.8	.		XP_013101324.1	Conserved plasma membrane protein - 3 predicted membrane helices	uc/memb	KOG	0	96			Krueppel homolog 2	1E-128	gi|755891594	85	92	100	Musca domestica	Krueppel homolog 2	1E-102	Q9V447	65	82	96	Drosophila melanogaster	Krueppel homolog 2	1E-148	gi|907646320	100	100	100	Stomoxys calcitrans	Krueppel homolog 2	1E-148	gi|907646308	100	100	100	Stomoxys calcitrans								Kruppel homolog 2 - Drosophila melanogaster - integral component of membrane - endomembrane system	0	GO:0017056	structural constituent of nuclear pore	The action of a molecule that contributes to the structural integrity of the nuclear pore complex. [GOC:mah]				GO:0017056;	8e-72	GO:0005643	nuclear pore	Any of the numerous similar discrete openings in the nuclear envelope of a eukaryotic cell, where the inner and outer nuclear membranes are joined. [ISBN:0198547684]	NPC EXACT []			GO:0016021; GO:0012505; GO:0005643; GO:0005783;	8e-72	GO:0034613	cellular protein localization	Any process in which a protein is transported to, and/or maintained in, a specific location at the level of a cell. Localization at the cellular level encompasses movement within the cell, from within the cell to the cell surface, or from one location to another at the surface of a cell. [GOC:mah]	cellular protein localisation EXACT [GOC:mah]			GO:0034613; GO:0051292; GO:0071786;	8e-72	UPF0121	3E-086	UPF0121 3e-086| 50S_ribosomal_protein_L4 | p53-inducible11 | COX2 |	Uncharacterized integral membrane protein	2E-058	Function unknown	KOG4002	UPF0121	6E-087	Sec7	2.5													614	5	714	5	757	5	737	5	734	5	733	5	693	5	662	5	616	5	566	5	528	5	486	5	438	5	387	5	321	5	XM_013245870_1	7341	183	100	16.6217	2	35	72.7541	594	100	53.8015	13	107	72.5505	3311	100	393.62	18	633	95.2314	2275	100	271.011	12	495	95.429	183	594	3311	2275	7.47344	11.0313	23.7607	16.8303	23.7607	5.82847	9.05413	42.8324	31.8644	42.8324	777	5586	6363	1412.58	4950.42	285.977	81.6027	367.58	6.29651e-82	1412.58	1	1	2	1.38939e-81	Y	0.487382	2.04877	183	594	777	242.887	534.113	14.766	6.71479	21.4807	3.57399e-06	242.887	1	1	2	4.08121e-05	Y	0.676337	1.46805
XP_013101321.1	M	266	Krueppel homolog 2	0	XM_013245867	XM_013245867_1	801	LOC106083048	ATG	*	NW_013172030.1	420005	423353	-	3	422910-423353 420296-420429 420005-420227	CYT		29.771	9.77			ExpAA=70.53 First60=16.67 PredHel=3 Topology=o43-65i116-138o187-209i	3	24.8	34.6	40.6			7	12.8	3	6.8	.		XP_013101321.1	Conserved plasma membrane protein - 3 predicted membrane helices	uc/memb	KOG	0	96			Krueppel homolog 2	1E-128	gi|755891594	85	92	100	Musca domestica	Krueppel homolog 2	1E-102	Q9V447	65	82	96	Drosophila melanogaster	Krueppel homolog 2	1E-148	gi|907646320	100	100	100	Stomoxys calcitrans	Krueppel homolog 2	1E-148	gi|907646308	100	100	100	Stomoxys calcitrans								Kruppel homolog 2 - Drosophila melanogaster - integral component of membrane - endomembrane system	0	GO:0017056	structural constituent of nuclear pore	The action of a molecule that contributes to the structural integrity of the nuclear pore complex. [GOC:mah]				GO:0017056;	8e-72	GO:0005643	nuclear pore	Any of the numerous similar discrete openings in the nuclear envelope of a eukaryotic cell, where the inner and outer nuclear membranes are joined. [ISBN:0198547684]	NPC EXACT []			GO:0016021; GO:0012505; GO:0005643; GO:0005783;	8e-72	GO:0034613	cellular protein localization	Any process in which a protein is transported to, and/or maintained in, a specific location at the level of a cell. Localization at the cellular level encompasses movement within the cell, from within the cell to the cell surface, or from one location to another at the surface of a cell. [GOC:mah]	cellular protein localisation EXACT [GOC:mah]			GO:0034613; GO:0051292; GO:0071786;	8e-72	UPF0121	3E-086	UPF0121 3e-086| 50S_ribosomal_protein_L4 | p53-inducible11 | COX2 |	Uncharacterized integral membrane protein	2E-058	Function unknown	KOG4002	UPF0121	6E-087	Sec7	2.5													614	5	714	5	757	5	737	5	734	5	733	5	693	5	662	5	616	5	566	5	528	5	486	5	438	5	387	5	321	5	XM_013245867_1	7343	183	100	16.6217	2	35	72.7541	594	100	53.8015	13	107	72.5505	3314	100	393.908	18	635	95.2145	2275	100	271.011	12	495	95.429	183	594	3314	2275	7.47344	11.0313	23.7822	16.8303	23.7822	5.82847	9.05413	42.8712	31.8644	42.8712	777	5589	6366	1413.25	4952.75	286.442	81.7352	368.177	4.66744e-82	1413.25	1	1	2	1.03032e-81	Y	0.487121	2.04987	183	594	777	242.887	534.113	14.766	6.71479	21.4807	3.57399e-06	242.887	1	1	2	4.08121e-05	Y	0.676337	1.46805
XP_013101323.1	M	266	Krueppel homolog 2	0	XM_013245869	XM_013245869_1	801	LOC106083048	ATG	*	NW_013172030.1	420005	423353	-	3	422910-423353 420296-420429 420005-420227	CYT		29.771	9.77			ExpAA=70.53 First60=16.67 PredHel=3 Topology=o43-65i116-138o187-209i	3	24.8	34.6	40.6			7	12.8	3	6.8	.		XP_013101323.1	Conserved plasma membrane protein - 3 predicted membrane helices	uc/memb	KOG	0	96			Krueppel homolog 2	1E-128	gi|755891594	85	92	100	Musca domestica	Krueppel homolog 2	1E-102	Q9V447	65	82	96	Drosophila melanogaster	Krueppel homolog 2	1E-148	gi|907646320	100	100	100	Stomoxys calcitrans	Krueppel homolog 2	1E-148	gi|907646308	100	100	100	Stomoxys calcitrans								Kruppel homolog 2 - Drosophila melanogaster - integral component of membrane - endomembrane system	0	GO:0017056	structural constituent of nuclear pore	The action of a molecule that contributes to the structural integrity of the nuclear pore complex. [GOC:mah]				GO:0017056;	8e-72	GO:0005643	nuclear pore	Any of the numerous similar discrete openings in the nuclear envelope of a eukaryotic cell, where the inner and outer nuclear membranes are joined. [ISBN:0198547684]	NPC EXACT []			GO:0016021; GO:0012505; GO:0005643; GO:0005783;	8e-72	GO:0034613	cellular protein localization	Any process in which a protein is transported to, and/or maintained in, a specific location at the level of a cell. Localization at the cellular level encompasses movement within the cell, from within the cell to the cell surface, or from one location to another at the surface of a cell. [GOC:mah]	cellular protein localisation EXACT [GOC:mah]			GO:0034613; GO:0051292; GO:0071786;	8e-72	UPF0121	3E-086	UPF0121 3e-086| 50S_ribosomal_protein_L4 | p53-inducible11 | COX2 |	Uncharacterized integral membrane protein	2E-058	Function unknown	KOG4002	UPF0121	6E-087	Sec7	2.5													614	5	714	5	757	5	737	5	734	5	733	5	693	5	662	5	616	5	566	5	528	5	486	5	438	5	387	5	321	5	XM_013245869_1	7342	183	100	16.6217	2	35	72.7541	594	100	53.8015	13	107	72.5505	3314	100	393.908	18	635	95.2145	2275	100	271.011	12	495	95.429	183	594	3314	2275	7.47344	11.0313	23.7822	16.8303	23.7822	5.82847	9.05413	42.8712	31.8644	42.8712	777	5589	6366	1413.25	4952.75	286.442	81.7352	368.177	4.66744e-82	1413.25	1	1	2	1.03032e-81	Y	0.487121	2.04987	183	594	777	242.887	534.113	14.766	6.71479	21.4807	3.57399e-06	242.887	1	1	2	4.08121e-05	Y	0.676337	1.46805
XP_013116650.1	M	732	peptide transporter family 1	2	XM_013261196	XM_013261196_1	2199	LOC106094019	ATG	*	NW_013173927.1	11169	67032	-	6	66997-67032 24633-24711 24322-24550 18031-19360 17736-17972 11169-11456	CYT		80.994	6.18			ExpAA=236.50 First60=3.78 PredHel=11 Topology=o58-80i87-109o119-141i153-175o190-212i270-288o322-344i351-370o577-599i612-631o641-658i	11	31	45.6	23.4			0	12.3	7	5.3	.	1 | 245 GWHRERK|SV 0.638 *ProP* |	XP_013116650.1	peptide transporter family 1 isoform X1 - 11 predicted membrane helices	tr membrane	NR-LIGHT	0	100			peptide transporter family 1 isoform X1	0.0	gi|557766058	84	91	100	Musca domestica	Peptide transporter family 1	0.0	P91679	54	70	98	Drosophila melanogaster	peptide transporter family 1	0.0	gi|907743295	100	100	100	Stomoxys calcitrans	peptide transporter family 1	0.0	gi|907743289	100	100	100	Stomoxys calcitrans								yin - Drosophila melanogaster - proton-dependent oligopeptide secondary active transmembrane transporter activity - oligopeptide transport - integral component of plasma membrane	0	GO:0005427	proton-dependent oligopeptide secondary active transmembrane transporter activity	Catalysis of the transfer of a oligopeptide from one side of a membrane to the other, up its concentration gradient. The transporter binds the solute and undergoes a series of conformational changes. Transport works equally well in either direction and is driven by proton movement. [GOC:mtg_transport, OMIM:600544]	hydrogen/oligopeptide symporter RELATED []			GO:0005427;	0	GO:0005887	integral component of plasma membrane	The component of the plasma membrane consisting of the gene products and protein complexes having at least some part of their peptide sequence embedded in the hydrophobic region of the membrane. [GOC:dos, GOC:go_curators]	integral to plasma membrane NARROW []			GO:0005887;	0	GO:0006857	oligopeptide transport	The directed movement of oligopeptides into, out of or within a cell, or between cells, by means of some agent such as a transporter or pore. Oligopeptides are molecules that contain a small number (2 to 20) of amino-acid residues connected by peptide linkages. [ISBN:0198506732]				GO:0006857;	0	Peptide_transpo	1E-177	Peptide_transporter_family_1 e-177| PTR2 9e-074| PTR2 7e-062| putative_Di/Tri_peptide_transporter 6e-025| tppB 1e-024| PRK15462 5e-021| PRK10207 7e-014| MFS 9e-007| MFS_1 7e-004| MFS_2 0.001|	H+/oligopeptide symporter	8E-059	Amino acid transport and metabolism	KOG1237	PTR2	3E-086	PA2c	0.80													429	7	803	5	854	5	839	5	839	5	840	5	803	5	785	5	1951	3	1894	3	1832	3	1747	3	1646	3	1542	3	1360	3	XM_013261196_1	21059	107	89.2678	3.55662	0	14	73.0935	347	100	11.5925	1	29	73.464	921	100	38.513	2	115	91.9577	919	100	37.5821	4	147	89.9282	107	347	921	919	1.5917	2.34735	2.4075	2.47648	2.47648	1.24135	1.92662	4.33991	4.68865	4.68865	454	1840	2294	509.267	1784.73	5.99778	1.71145	7.70923	0.00549392	509.267	1	1	2	0.0066361	Y	0.86423	1.15393	107	347	454	141.919	312.081	8.59159	3.90701	12.4986	0.000407257	141.919	1	1	2	0.00303147	Y	0.676135	1.46109
XP_013116651.1	M	732	peptide transporter family 1	2	XM_013261197	XM_013261197_1	2199	LOC106094019	ATG	*	NW_013173927.1	11169	67032	-	6	66997-67032 24633-24711 24322-24550 18031-19360 17736-17972 11169-11456	CYT		81.001	6.18			ExpAA=236.50 First60=3.78 PredHel=11 Topology=o58-80i87-109o119-141i153-175o190-212i270-288o322-344i351-370o577-599i612-631o641-658i	11	31	45.6	23.4			0	12.3	7	5.3	.	1 | 245 GWHRERK|SV 0.638 *ProP* |	XP_013116651.1	peptide transporter family 1 isoform X1 - 11 predicted membrane helices	tr membrane	NR-LIGHT	0	100			peptide transporter family 1 isoform X1	0.0	gi|557766058	84	91	100	Musca domestica	Peptide transporter family 1	0.0	P91679	54	70	98	Drosophila melanogaster	peptide transporter family 1	0.0	gi|907743295	100	100	100	Stomoxys calcitrans	peptide transporter family 1	0.0	gi|907743289	100	100	100	Stomoxys calcitrans								yin - Drosophila melanogaster - proton-dependent oligopeptide secondary active transmembrane transporter activity - oligopeptide transport - integral component of plasma membrane	0	GO:0005427	proton-dependent oligopeptide secondary active transmembrane transporter activity	Catalysis of the transfer of a oligopeptide from one side of a membrane to the other, up its concentration gradient. The transporter binds the solute and undergoes a series of conformational changes. Transport works equally well in either direction and is driven by proton movement. [GOC:mtg_transport, OMIM:600544]	hydrogen/oligopeptide symporter RELATED []			GO:0005427;	0	GO:0005887	integral component of plasma membrane	The component of the plasma membrane consisting of the gene products and protein complexes having at least some part of their peptide sequence embedded in the hydrophobic region of the membrane. [GOC:dos, GOC:go_curators]	integral to plasma membrane NARROW []			GO:0005887;	0	GO:0006857	oligopeptide transport	The directed movement of oligopeptides into, out of or within a cell, or between cells, by means of some agent such as a transporter or pore. Oligopeptides are molecules that contain a small number (2 to 20) of amino-acid residues connected by peptide linkages. [ISBN:0198506732]				GO:0006857;	0	Peptide_transpo	1E-177	Peptide_transporter_family_1 e-177| PTR2 9e-074| PTR2 7e-062| putative_Di/Tri_peptide_transporter 6e-025| tppB 1e-024| PRK15462 5e-021| PRK10207 7e-014| MFS 9e-007| MFS_1 7e-004| MFS_2 0.001|	H+/oligopeptide symporter	8E-059	Amino acid transport and metabolism	KOG1237	PTR2	3E-086	PA2c	0.80													429	7	803	5	854	5	839	5	839	5	840	5	803	5	785	5	1951	3	1894	3	1832	3	1747	3	1646	3	1542	3	1360	3	XM_013261197_1	21058	107	89.2678	3.55662	0	14	73.0935	347	100	11.5925	1	29	73.464	921	100	38.513	2	115	91.9577	919	100	37.5821	4	147	89.9282	107	347	921	919	1.5917	2.34735	2.4075	2.47648	2.47648	1.24135	1.92662	4.33991	4.68865	4.68865	454	1840	2294	509.267	1784.73	5.99778	1.71145	7.70923	0.00549392	509.267	1	1	2	0.0066361	Y	0.86423	1.15393	107	347	454	141.919	312.081	8.59159	3.90701	12.4986	0.000407257	141.919	1	1	2	0.00303147	Y	0.676135	1.46109
XP_013116652.1	M	732	peptide transporter family 1	2	XM_013261198	XM_013261198_1	2199	LOC106094019	ATG	*	NW_013173927.1	11169	67032	-	6	66997-67032 24633-24711 24322-24550 18031-19360 17736-17972 11169-11456	CYT		81.001	6.18			ExpAA=236.50 First60=3.78 PredHel=11 Topology=o58-80i87-109o119-141i153-175o190-212i270-288o322-344i351-370o577-599i612-631o641-658i	11	31	45.6	23.4			0	12.3	7	5.3	.	1 | 245 GWHRERK|SV 0.638 *ProP* |	XP_013116652.1	peptide transporter family 1 isoform X1 - 11 predicted membrane helices	tr membrane	NR-LIGHT	0	100			peptide transporter family 1 isoform X1	0.0	gi|557766058	84	91	100	Musca domestica	Peptide transporter family 1	0.0	P91679	54	70	98	Drosophila melanogaster	peptide transporter family 1	0.0	gi|907743295	100	100	100	Stomoxys calcitrans	peptide transporter family 1	0.0	gi|907743289	100	100	100	Stomoxys calcitrans								yin - Drosophila melanogaster - proton-dependent oligopeptide secondary active transmembrane transporter activity - oligopeptide transport - integral component of plasma membrane	0	GO:0005427	proton-dependent oligopeptide secondary active transmembrane transporter activity	Catalysis of the transfer of a oligopeptide from one side of a membrane to the other, up its concentration gradient. The transporter binds the solute and undergoes a series of conformational changes. Transport works equally well in either direction and is driven by proton movement. [GOC:mtg_transport, OMIM:600544]	hydrogen/oligopeptide symporter RELATED []			GO:0005427;	0	GO:0005887	integral component of plasma membrane	The component of the plasma membrane consisting of the gene products and protein complexes having at least some part of their peptide sequence embedded in the hydrophobic region of the membrane. [GOC:dos, GOC:go_curators]	integral to plasma membrane NARROW []			GO:0005887;	0	GO:0006857	oligopeptide transport	The directed movement of oligopeptides into, out of or within a cell, or between cells, by means of some agent such as a transporter or pore. Oligopeptides are molecules that contain a small number (2 to 20) of amino-acid residues connected by peptide linkages. [ISBN:0198506732]				GO:0006857;	0	Peptide_transpo	1E-177	Peptide_transporter_family_1 e-177| PTR2 9e-074| PTR2 7e-062| putative_Di/Tri_peptide_transporter 6e-025| tppB 1e-024| PRK15462 5e-021| PRK10207 7e-014| MFS 9e-007| MFS_1 7e-004| MFS_2 0.001|	H+/oligopeptide symporter	8E-059	Amino acid transport and metabolism	KOG1237	PTR2	3E-086	PA2c	0.80													429	7	803	5	854	5	839	5	839	5	840	5	803	5	785	5	1951	3	1894	3	1832	3	1747	3	1646	3	1542	3	1360	3	XM_013261198_1	21060	107	89.2678	3.55662	0	14	73.0935	347	100	11.5925	1	29	73.464	921	100	38.513	2	115	91.9577	919	100	37.5821	4	147	89.9282	107	347	921	919	1.5917	2.34735	2.4075	2.47648	2.47648	1.24135	1.92662	4.33991	4.68865	4.68865	454	1840	2294	509.267	1784.73	5.99778	1.71145	7.70923	0.00549392	509.267	1	1	2	0.0066361	Y	0.86423	1.15393	107	347	454	141.919	312.081	8.59159	3.90701	12.4986	0.000407257	141.919	1	1	2	0.00303147	Y	0.676135	1.46109
XP_013097703.1	M	375	leukocyte elastase inhibitor-like isoform X3	0	XM_013242249	XM_013242249_1	1128	LOC106080739	ATG	*	NW_013171928.1	468720	479801	-	2	478941-479801 468720-468986	CYT		42.045	4.95			ExpAA=1.12 First60=0.90 PredHel=0 Topology=o	0						0	10.4	4	2.9	.		XP_013097703.1	Serpin	imm	KOG	0	98.9	Aegyptin_Culicoides_40pct |	Aegyptin_Culicoides_40pct |	serpin B4-like isoform X4	1E-149	gi|755881225	69	84	100	Musca domestica	Leukocyte elastase inhibitor	7E-060	Q1JPB0	35	58	100	Bos taurus	leukocyte elastase inhibitor-like isoform X3	0.0	gi|907623734	100	100	100	Stomoxys calcitrans	leukocyte elastase inhibitor-like isoform X3	0.0	gi|907623734	100	100	100	Stomoxys calcitrans	serpin-like protein	4E-041	gi|211956437	32	51	108	Deerpox virus W-1170-84	Serpin 55B - Drosophila melanogaster - serine-type endopeptidase inhibitor activity - negative regulation of proteolysis - cellular_component - extracellular space - negative regulation of endopeptidase activity - regulation of proteolysis	0	GO:0004867	serine-type endopeptidase inhibitor activity	Stops, prevents or reduces the activity of serine-type endopeptidases, enzymes that catalyze the hydrolysis of nonterminal peptide bonds in a polypeptide chain; a serine residue (and a histidine residue) are at the active center of the enzyme. [GOC:ai]	serine protease inhibitor activity NARROW []			GO:0004867;	1e-117	GO:0005575	cellular_component	The part of a cell or its extracellular environment in which a gene product is located. A gene product may be located in one or more parts of a cell and its location may be as specific as a particular macromolecular complex, that is, a stable, persistent association of macromolecules that function together. [GOC:go_curators, NIF_Subcellular:sao-1337158144]	cell or subcellular entity EXACT []			GO:0005575; GO:0005615;	1e-117	GO:0045861	negative regulation of proteolysis	Any process that stops, prevents, or reduces the frequency, rate or extent of the hydrolysis of a peptide bond or bonds within a protein. [GOC:go_curators]	down regulation of proteolysis EXACT []			GO:0045861; GO:0010951; GO:0030162;	1e-117	SERPIN	1E-113	SERPIN e-113| Serpin e-112| SERPIN 2e-093| ovalbumin_like 1e-076| PAI-2 6e-075| COG4826 4e-069| plant_SERPIN 5e-069| neuroserpin 1e-066| ov-serpin 2e-065| bacterial_SERPIN 7e-065|	Serpin	1E-101	Defense mechanisms	KOG2392	Serpin	1E-112	SERPIN	2E-095													19	57	24	57	21	55	18	54	12	51	9	48	6	44	3	41	204	8	177	8	221	7	1152	3	1075	3	995	3	5189	1	XM_013242249_1	4120	228	100	14.7527	2	29	72.9868	741	100	48.4069	1	116	73.691	27	84.2199	2.34043	0	9	97.7778	66	82.5355	5.63387	0	16	96.2879	228	741	27	66	6.61192	9.77198	0.13759	0.34672	9.77198	5.15658	8.02051	0.248028	0.656436	8.02051	969	93	1062	235.764	826.236	2280.4	650.704	2931.1	0	235.764	1	1	2	0	Y	36.1263	0.027358	228	741	969	302.905	666.095	18.5234	8.42347	26.9468	2.09129e-07	302.905	1	1	2	2.89454e-06	Y	0.675709	1.47148
XP_013099411.1	M	601	cytosolic purine 5'-nucleotidase isoform X6	3	XM_013243957	XM_013243957_1	1806	LOC106081738	ATG	*	NW_013171874.1	259496	401505	+	8	259496-259596 390482-390555 393090-393303 393368-393514 400036-400156 400226-400779 400847-401273 401338-401505	CYT		68.771	6.17			ExpAA=2.04 First60=0.00 PredHel=0 Topology=o	0						11	13	6	5.2	.		XP_013099411.1	cytosolic purine 5'-nucleotidase isoform X5 - 11 OH-glycosylation sites - 11 NetOglyc sites	met/nuc	NR-LIGHT	0	101.3			cytosolic purine 5'-nucleotidase isoform X5	0.0	gi|755863551	93	94	101	Musca domestica	Cytosolic purine 5'-nucleotidase	0.0	Q5EBF1	61	75	99	Xenopus tropicalis	cytosolic purine 5'-nucleotidase isoform X6	0.0	gi|907598920	100	100	100	Stomoxys calcitrans	cytosolic purine 5'-nucleotidase isoform X2	0.0	gi|907598820	100	100	83	Stomoxys calcitrans								AGAP000380-PA - Anopheles gambiae - 5'-nucleotidase activity - dephosphorylation	0	GO:0008253	5'-nucleotidase activity	Catalysis of the reaction: a 5'-ribonucleotide + H2O = a ribonucleoside + phosphate. [EC:3.1.3.5]	5' nucleotidase activity EXACT []	EC:3.1.3.5		GO:0008253; GO:0008253;	0	GO:0005829	cytosol	The part of the cytoplasm that does not contain organelles but which does contain other particulate matter, such as protein complexes. [GOC:hjd, GOC:jl]				GO:0005829;	0	GO:0006139	nucleobase-containing compound metabolic process	Any cellular metabolic process involving nucleobases, nucleosides, nucleotides and nucleic acids. [GOC:ai]	cellular nucleobase, nucleoside, nucleotide and nucleic acid metabolic process EXACT []			GO:0016311; GO:0006139;	0	5_nucleotid	0.0	5_nucleotid | Cytosolic_purine_5'-nucleotidase e-126| PRK13914 | COG2179 | Tir_receptor_C | GH20_Sm-chitobiase-like | FBPase_glpX | GlpX | HAD_2 | PIN_Smg5-Smg6-like |	IMP-GMP specific 5'-nucleotidase	1E-141	Nucleotide transport and metabolism	KOG2469	5_nucleotid	0.0	Ami_3	0.098													254	9	410	7	415	7	396	7	380	7	363	7	325	7	305	7	272	7	325	6	294	6	264	6	237	6	1603	2	1418	2	XM_013243957_1	564	113	92.8571	4.60742	0	11	73.646	367	100	14.8987	2	30	73.3243	62318	100	3418.23	20	7526	99.065	46391	100	2545.54	31	5235	99.1003	113	367	62318	46391	2.04674	3.02288	198.348	152.216	198.348	1.59624	2.48108	357.554	288.186	357.554	480	108709	109189	24239.9	84949.1	23289.4	6645.56	29935	0	24239.9	1	1	2	0	Y	0.0154739	64.4901	113	367	480	150.046	329.954	9.14659	4.1594	13.306	0.000264559	150.046	1	1	2	0.00205514	Y	0.675242	1.46397
XP_013107101.1	M	1998	nipped-B protein isoform X2	4	XM_013251647	XM_013251647_1	5997	LOC106086836	ATG	*	NW_013172284.1	114594	120662	+	2	114594-115382 115455-120662	CYT		226.894	5.66			ExpAA=0.14 First60=0.00 PredHel=0 Topology=o	0						1	13.6	2.9	4.4	.	2 | 1979 QSLRTKR|KK 0.528 *ProP* | 1982 RTKRKKR|KI 0.741 *ProP* |	XP_013107101.1	Sister chromatid cohesion protein SCC2/Nipped-B	nr	KOG	0	100.2			nipped-B protein	0.0	gi|755886358	77	85	101	Musca domestica	Nipped-B protein	0.0	Q7PLI2	69	81	87	Drosophila melanogaster	nipped-B protein isoform X2	0.0	gi|907684930	100	100	100	Stomoxys calcitrans	nipped-B protein isoform X2	0.0	gi|907684930	100	100	100	Stomoxys calcitrans								GL18991 - Drosophila persimilis - SMC loading complex - maintenance of mitotic sister chromatid cohesion	0	GO:0003682	chromatin binding	Interacting selectively and non-covalently with chromatin, the network of fibers of DNA, protein, and sometimes RNA, that make up the chromosomes of the eukaryotic nucleus during interphase. [GOC:jl, ISBN:0198506732, PMID:20404130]	lamin/chromatin binding BROAD []			GO:0003682; GO:0005515;	0	GO:0005634	nucleus	A membrane-bounded organelle of eukaryotic cells in which chromosomes are housed and replicated. In most cells, the nucleus contains all of the cell's chromosomes except the organellar chromosomes, and is the site of RNA synthesis and processing. In some species, or in specialized cell types, RNA metabolism or DNA replication may be absent. [GOC:go_curators]	cell nucleus EXACT []			GO:0032116; GO:0032116; GO:0005634; GO:0035327; GO:0008278; GO:0043234; GO:0005700; GO:0000795; GO:0005654; GO:0032116;	0	GO:0071733	transcriptional activation by promoter-enhancer looping	The formation and maintenance of DNA loops that juxtapose the promoter and enhancer regions of RNA polymerase II-transcribed genes and activate transcription from an RNA polymerase II promoter. [GOC:mah, PMID:15060134, PMID:19923429]	long-range enhancer-promoter communication RELATED [PMID:15060134]			GO:0034088; GO:0034088; GO:0071733; GO:0006355; GO:0007064; GO:0010628; GO:0070193; GO:0034088;	0	Nipped-B_C	6E-047	Nipped-B_C 6e-047| Cohesin_HEAT 3e-005| PTZ00108 0.006| BLVR | DUF1329 | COG3044 | COG4671 | GalK | PDH_E1_alph_x | hypothetical_protein |	Sister chromatid cohesion protein SCC2/Nipped-B	0.0	Chromatin structure and dynamics, Cell cycle control, cell division, chromosome partitioning, Replication, recombination and repair	KOG1020	Nipped-B_C	1E-047	MeTrc	0.069													2057	2	2453	2	2627	2	2723	2	2830	2	2904	2	2969	2	2998	2	2996	2	2961	2	2919	2	2845	2	2713	2	2582	2	2376	2	XM_013251647_1	12513	62	38.7027	0.729865	0	7	70.5968	201	78.8227	2.47457	0	11	73.8408	6877	100	114.16	3	436	99.5537	9384	99.6998	156.008	0	673	99.7009	62	201	6877	9384	0.338189	0.49858	6.5917	9.27252	9.27252	0.263751	0.409218	11.8826	17.5554	17.5554	263	16261	16524	3668.32	12855.7	3161.18	902.031	4063.21	0	3668.32	1	1	2	0	Y	0.0566773	17.5758	62	201	263	82.2127	180.787	4.96948	2.25986	7.22934	0.00717214	82.2127	1	1	2	0.0358368	Y	0.674946	1.45086
XP_013107100.1	M	2022	nipped-B protein isoform X1	4	XM_013251646	XM_013251646_1	6069	LOC106086836	ATG	*	NW_013172284.1	114594	120662	+	1	114594-120662	CYT		229.651	5.74			ExpAA=0.14 First60=0.00 PredHel=0 Topology=o	0						1	13.5	2.9	4.4	.	2 | 2003 QSLRTKR|KK 0.528 *ProP* | 2006 RTKRKKR|KI 0.741 *ProP* |	XP_013107100.1	Sister chromatid cohesion protein SCC2/Nipped-B	nr	KOG	0	97.8			nipped-B protein	0.0	gi|755886358	78	85	102	Musca domestica	Nipped-B protein	0.0	Q7PLI2	70	83	85	Drosophila melanogaster	nipped-B protein isoform X1	0.0	gi|907684925	100	100	100	Stomoxys calcitrans	nipped-B protein isoform X1	0.0	gi|907684925	100	100	100	Stomoxys calcitrans								GL18991 - Drosophila persimilis - SMC loading complex - maintenance of mitotic sister chromatid cohesion	0									GO:0032116	SMC loading complex	A protein complex required for the loading of a structural maintenance of chromosome (SMC) complex, such as cohesin, condensin or SMC5/SMC6, onto DNA. Appears to be eukaryotically conserved. [GOC:curators, GOC:vw, PMID:10882066]	chromatin loading complex RELATED [GOC:curators]			GO:0032116; GO:0032116; GO:0032116;	0	GO:0034088	maintenance of mitotic sister chromatid cohesion	The process in which the association between sister chromatids of a replicated chromosome is maintained as chromosomes condense, attach to the spindle in a bipolar orientation, and congress to the metaphase plate during a mitotic cell cycle. [GOC:mah]	mitotic cohesion stability RELATED []			GO:0034088; GO:0034088; GO:0034088;	0	Nipped-B_C	7E-047	Nipped-B_C 7e-047| Cohesin_HEAT 3e-005| PTZ00108 0.007| BLVR | DUF1329 | COG3044 | COG4671 | GalK | PDH_E1_alph_x | hypothetical_protein |	Sister chromatid cohesion protein SCC2/Nipped-B	0.0	Chromatin structure and dynamics, Cell cycle control, cell division, chromosome partitioning, Replication, recombination and repair	KOG1020	Nipped-B_C	1E-047	MeTrc	0.073													2057	2	2453	2	2627	2	2723	2	2830	2	2904	2	2969	2	2998	2	2996	2	2961	2	2919	2	2845	2	2713	2	2582	2	2376	2	XM_013251646_1	12512	62	38.2435	0.721206	0	7	70.5968	201	77.6569	2.44291	0	11	73.7711	6917	100	113.651	3	436	99.7201	9441	99.7034	155.227	0	673	99.7861	62	201	6917	9441	0.334177	0.492666	6.55139	9.21817	9.21817	0.260622	0.404363	11.8099	17.4525	17.4525	263	16358	16621	3689.86	12931.1	3182.6	908.145	4090.75	0	3689.86	1	1	2	0	Y	0.0563412	17.6807	62	201	263	82.2127	180.787	4.96948	2.25986	7.22934	0.00717214	82.2127	1	1	2	0.0358368	Y	0.674946	1.45086
XP_013119376.1	M	499	alpha-amylase B-like	1	XM_013263922	XM_013263922_1	1500	LOC106096269	ATG	*	NW_013171916.1	64773	66397	-	3	66224-66397 65585-66168 64773-65514	SIG	17-18	55.502	6.76	53.598	6.77	ExpAA=0.04 First60=0.03 PredHel=0 Topology=o	0						0	9.8	8.6	5.2	.		XP_013119376.1	Alpha-amylase - signalP detected	met/carb/secreted Alpha-amylase	KOG	0	98.6			alpha-amylase	0.0	gi|139478979	73	83	99	Musca domestica	Alpha-amylase B	1E-165	Q9BN01	58	71	100	Drosophila yakuba	alpha-amylase B-like	0.0	gi|907618669	100	100	100	Stomoxys calcitrans	alpha-amylase B-like	0.0	gi|907618669	100	100	100	Stomoxys calcitrans								Amylase proximal - Drosophila melanogaster - alpha-amylase activity - catalytic activity - cation binding - carbohydrate metabolic process - extracellular region	0	GO:0004556	alpha-amylase activity	Catalysis of the endohydrolysis of (1->4)-alpha-D-glucosidic linkages in polysaccharides containing three or more alpha-(1->4)-linked D-glucose units. [EC:3.2.1.1]	1,4-alpha-D-glucan glucanohydrolase activity EXACT [EC:3.2.1.1]	EC:3.2.1.1		GO:0004556; GO:0003824; GO:0043169;	1e-164	GO:0005576	extracellular region	The space external to the outermost structure of a cell. For cells without external protective or external encapsulating structures this refers to space outside of the plasma membrane. This term covers the host cell environment outside an intracellular parasite. [GOC:go_curators]	extracellular EXACT []			GO:0005576;	1e-164	GO:0005975	carbohydrate metabolic process	The chemical reactions and pathways involving carbohydrates, any of a group of organic compounds based of the general formula Cx(H2O)y. Includes the formation of carbohydrate derivatives by the addition of a carbohydrate residue to another molecule. [GOC:mah, ISBN:0198506732]	carbohydrate metabolism EXACT []			GO:0005975;	1e-164	AmyAc_bac_euk_A	0.0	AmyAc_bac_euk_AmyA | AmyAc_bac1_AmyA 2e-048| Aamy 4e-025| Aamy_C 7e-025| Alpha-amylase 4e-021| AmyAc_AmyMalt_CGTase_like 1e-018| AmyAc_euk_AmyA 2e-018| AmyA 9e-015| Alpha-amylase_C 2e-012| AmyAc_family 1e-011|	Alpha-amylase	0.0	Carbohydrate transport and metabolism	KOG2212	Alpha-amylase	3E-020	Aamy	4E-027													1067	3	1261	3	1317	3	1321	3	1352	3	1361	3	1345	3	1340	3	1294	3	5007	1	5025	1	5033	1	4985	1	4922	1	4836	1	XM_013263922_1	3417	29824	100	1470.86	79	5127	73.9774	97216	100	4798.28	274	9396	74.0354	1119	100	74.174	4	159	99.4334	1278	100	84.932	3	176	99.6909	29824	97216	1119	1278	650.394	964.095	4.28816	5.04874	964.095	507.237	791.296	7.73009	9.55866	791.296	127040	2397	129437	28735	100702	336311	95965.1	432276	0	28735	1	1	2	0	Y	185.66	0.0053839	29824	97216	127040	39712.2	87327.8	2462.12	1119.65	3581.77	0	39712.2	1	1	2	0	Y	0.674609	1.48227
XP_013118260.1	M	1364	enhancer of mRNA-decapping protein 4 homolog isoform X2	4	XM_013262806	XM_013262806_1	4095	LOC106095574	ATG	*	NW_013171897.1	516901	550725	-	15	550490-550725 550213-550418 536270-536652 535952-536205 534824-535887 534560-534763 534243-534446 534100-534179 533889-534042 519459-519663 519146-519386 518906-519071 518623-518840 518275-518567 516901-517087	CYT		152.072	5.81			ExpAA=0.00 First60=0.00 PredHel=0 Topology=o	0						1	15.2	4.1	3.2	.		XP_013118260.1	Enhancer of mRNA-decapping protein 4 homolog	tm	SWISSP	0	101			enhancer of mRNA-decapping protein 4 homolog	0.0	gi|557774403	76	85	101	Musca domestica	Enhancer of mRNA-decapping protein 4 homolog	0.0	Q9VKK1	47	63	102	Drosophila melanogaster	enhancer of mRNA-decapping protein 4 homolog isoform X2	0.0	gi|907611332	100	100	100	Stomoxys calcitrans	enhancer of mRNA-decapping protein 4 homolog isoform X2	0.0	gi|907611332	100	100	100	Stomoxys calcitrans	desmoplakin	2E-005	gi|584593416	22	42	40	Buzura suppressaria nucleopolyhedrovirus	Ge-1 ortholog (H. sapiens) - Drosophila melanogaster - cytoplasmic mRNA processing body assembly - cytoplasmic mRNA processing body - defense response to fungus - protein binding - pole plasm oskar mRNA localization - gene silencing by miRNA	0	GO:0005515	protein binding	Interacting selectively and non-covalently with any protein or protein complex (a complex of two or more proteins that may include other nonprotein molecules). [GOC:go_curators]	alpha-2 macroglobulin receptor-associated protein activity RELATED []			GO:0005515;	0	GO:0000932	cytoplasmic mRNA processing body	A focus in the cytoplasm where mRNAs may become inactivated by decapping or some other mechanism. mRNA processing and binding proteins are localized to these foci. [GOC:clt, PMID:12730603]	cytoplasmic foci RELATED []			GO:0000932;	0	GO:0033962	cytoplasmic mRNA processing body assembly	The aggregation, arrangement and bonding together of proteins and RNA molecules to form a cytoplasmic mRNA processing body. [GOC:mah, PMID:17429074]	P body assembly EXACT []			GO:0033962; GO:0050832; GO:0045451; GO:0035195;	0	WD40	3E-006	WD40 3e-006| COG2319 0.034| DUF3450 | PRK08137 | WD40 | WD40 | conserved_hypothetical_protein | hypothetical_protein | COG6 |	Nuclear protein, contains WD40 repeats	0.0	General function prediction only	KOG1916	DUF3450	0.051	WD40	0.015													1567	2	1873	2	1976	2	2039	2	2112	2	2146	2	2168	2	2186	2	2170	2	2119	2	2065	2	1985	2	1871	2	1762	2	1563	2	XM_013262806_1	2407	42	38.1197	0.760684	0	12	74.1667	136	77.4847	2.40171	0	10	72.3162	1049	100	25.3048	2	76	98.7827	1477	100	35.6476	4	72	98.8334	42	136	1049	1477	0.335504	0.494036	1.4725	2.13732	2.13732	0.261657	0.405488	2.65441	4.04654	4.04654	178	2526	2704	600.287	2103.71	297.069	84.7675	381.836	4.95705e-85	600.287	1	1	2	1.10864e-84	Y	0.246855	4.02673	42	136	178	55.6421	122.358	3.3447	1.521	4.8657	0.0273956	55.6421	1	1	2	0.108193	Y	0.674151	1.43827
XP_013099838.1	M	1092	probable phospholipid-transporting ATPase IIB isoform X2	1	XM_013244384	XM_013244384_1	3279	LOC106082069	ATG	*	NW_013171986.1	373034	385407	-	7	385295-385407 377480-377988 377074-377402 375871-377005 374814-375798 374670-374743 373034-373167	CYT		123.672	8.27			ExpAA=216.10 First60=0.00 PredHel=10 Topology=i77-99o114-133i314-333o343-363i891-913o918-940i970-992o997-1019i1026-1048o1058-1080i	10	19.4	4.1	76.5			4	15	5.8	3.2	.	2 | 466 YNNRLRR|PE 0.539 *ProP* | 884 GRRSYKR|SA 0.524 *ProP* |	XP_013099838.1	P-type ATPase - 10 predicted membrane helices	tr membrane	KOG	0	99	Aegyptin_mosquito_stringent_pattern |	Aegyptin_mosquito_stringent_pattern |	probable phospholipid-transporting ATPase IIA	0.0	gi|755885447	96	98	79	Musca domestica	Probable phospholipid-transporting ATPase IIB	0.0	F1Q4S1	64	78	95	Danio rerio	probable phospholipid-transporting ATPase IIB isoform X2	0.0	gi|907637722	100	100	100	Stomoxys calcitrans	probable phospholipid-transporting ATPase IIB isoform X2	0.0	gi|907637722	100	100	100	Stomoxys calcitrans	hypothetical protein AR158_C785L	9E-007	gi|157953975	25	43	19	Paramecium bursaria Chlorella virus AR158	Drosophila melanogaster - integral component of membrane - ATP binding - magnesium ion binding - phospholipid-translocating ATPase activity - phospholipid translocation	0	GO:0005524	ATP binding	Interacting selectively and non-covalently with ATP, adenosine 5'-triphosphate, a universally important coenzyme and enzyme regulator. [ISBN:0198506732]				GO:0005524; GO:0000287; GO:0004012;	0	GO:0016021	integral component of membrane	The component of a membrane consisting of the gene products and protein complexes having at least some part of their peptide sequence embedded in the hydrophobic region of the membrane. [GOC:dos, GOC:go_curators]	integral to membrane NARROW []			GO:0016021;	0	GO:0045332	phospholipid translocation	The movement of a phospholipid molecule from one leaflet of a membrane bilayer to the opposite leaflet. [ISBN:0815316194, PMID:16452632, PMID:20043909, PMID:20302864]	flippase RELATED []			GO:0045332;	0	Probable_phosp	0.0	Probable_phospholipid-transporting_ATP... 961 0.0 | MgtA e-129| PLN03190 e-115| ATPase_P-type 6e-047| ATPase-IID_K-Na 4e-023| Probable_cation-transporting_ATPase 3e-021| ATPase-IIA2_Ca 4e-020| ATPase-IIA1_Ca 7e-018| E1-E2_ATPase 5e-014| ATPase-IIB_Ca 5e-014|	P-type ATPase	0.0	Inorganic ion transport and metabolism	KOG0210	E1-E2_ATPase	8E-015	HintN	0.52													40	33	127	16	118	16	98	16	313	8	2430	2	2458	2	2478	2	2475	2	2420	2	2363	2	6069	1	6095	1	6115	1	6156	1	XM_013244384_1	5990	206	95.8829	4.65264	0	19	74.0583	671	100	15.0936	2	31	73.7601	15376	100	463.578	36	1549	98.8623	16124	100	486.818	31	1544	99.0007	206	671	15376	16124	2.05508	3.04407	26.9547	29.139	29.139	1.60274	2.49847	48.5901	55.1682	55.1682	877	31500	32377	7187.68	25189.3	5540.69	1581.02	7121.71	0	7187.68	1	1	2	0	Y	0.0975669	10.2374	206	671	877	274.147	602.853	16.9397	7.70331	24.643	6.89942e-07	274.147	1	1	2	8.97925e-06	Y	0.674104	1.47409
XP_013100635.1	M	196	reticulon-1-A isoform X6	0	XM_013245181	XM_013245181_1	591	LOC106082573	ATG	*	NW_013172010.1	656616	661735	-	5	661735-661735 660359-660566 660048-660256 656773-656878 656616-656682	ANC		21.921	7.76	16.633	6.94	ExpAA=55.66 First60=31.23 PredHel=2 Topology=i13-35o123-145i	2	22.4	44.9	32.7		51	0	12.2	5.6	2	.		XP_013100635.1	Reticulon - Membrane anchor detected - 2 predicted membrane helices	pe membrAnchor membrane	KOG	2e-49	83			reticulon-1-A isoform X2	1E-102	gi|557779560	97	98	100	Musca domestica	Reticulon-1-B	5E-055	Q5MY90	56	78	24	Xenopus laevis	reticulon-1-A isoform X6	1E-105	gi|907642811	100	100	100	Stomoxys calcitrans	reticulon-1-A isoform X6	1E-105	gi|907642811	100	100	100	Stomoxys calcitrans								Reticulon-like1 - Drosophila melanogaster - olfactory behavior - lipid particle - endoplasmic reticulum - cytoplasm - smooth endoplasmic reticulum - fusome - inter-male aggressive behavior - endoplasmic reticulum organization - axon - endomembrane system - cytosol	3e-89	GO:0044822	poly(A) RNA binding	Interacting non-covalently with a poly(A) RNA, a RNA molecule which has a tail of adenine bases. [GOC:jl]	poly(A)-RNA binding EXACT []				2e-55	GO:0005635	nuclear envelope	The double lipid bilayer enclosing the nucleus and separating its contents from the rest of the cytoplasm; includes the intermembrane space, a gap of width 20-40 nm (also called the perinuclear space). [ISBN:0198547684]				GO:0012505;	2e-55	GO:0007409	axonogenesis	De novo generation of a long process of a neuron, that carries efferent (outgoing) action potentials from the cell body towards target cells. Refers to the morphogenesis or creation of shape or form of the developing axon. [GOC:dph, GOC:jid, GOC:pg, GOC:pr, ISBN:0198506732]	axon growth NARROW []				2e-55	Reticulon	7E-044	Reticulon 7e-044| UPF0239 | CVNH | PRK10309 | psbU | SLC5sbd_NIS-SMVT | DUF4534 |	Reticulon	2E-049	Intracellular trafficking, secretion, and vesicular transport	KOG1792	Reticulon	2E-044	G_alpha	0.80													610	5	709	5	1005	4	990	4	1000	4	1004	4	969	4	957	4	915	4	853	4	795	4	751	4	1176	3	6470	1	6536	1	XM_013245181_1	6752	987	99.8308	118.455	0	204	70.9291	3219	100	387.225	3	629	71.0941	50731	100	8238.96	35	10464	95.9837	40022	100	6492.99	38	8146	95.882	987	3219	50731	40022	54.6301	81.0227	493.422	401.287	493.422	42.6055	66.5007	889.471	759.746	889.471	4206	90753	94959	21080.9	73878.1	13508	3854.47	17362.5	0	21080.9	1	1	2	0	Y	0.162417	6.15547	987	3219	4206	1314.78	2891.22	81.7163	37.1603	118.877	1.11452e-27	1314.78	1	1	2	5.30105e-26	Y	0.674047	1.48161
XP_013113835.1	M	604	D-glucuronyl C5-epimerase	2	XM_013258381	XM_013258381_1	1815	LOC106091743	ATG	*	NW_013173001.1	25835	31727	-	4	31680-31727 31146-31601 26711-26863 25835-26625	SIG	21-22	68.424	8.31	66.185	7.81	ExpAA=20.76 First60=20.14 PredHel=1 Topology=i7-26o	1	3.1	95.7	1.2		578							XP_013113835.1	Heparan sulfate-glucuronic acid C5-epimerase - signalP detected	met/carb	KOG	0	101.6			D-glucuronyl C5-epimerase	0.0	gi|557761091	87	93	87	Musca domestica	D-glucuronyl C5-epimerase	1E-133	Q9EPS3	46	63	89	Mus musculus	D-glucuronyl C5-epimerase	0.0	gi|907726257	100	100	100	Stomoxys calcitrans	D-glucuronyl C5-epimerase	0.0	gi|907726257	100	100	100	Stomoxys calcitrans								Heparan sulfate C5-epimerase - Drosophila melanogaster - glycosaminoglycan biosynthetic process - racemase and epimerase activity, acting on carbohydrates and derivatives - integral component of membrane	0	GO:0016857	racemase and epimerase activity, acting on carbohydrates and derivatives	Catalysis of a reaction that alters the configuration of one or more chiral centers in a carbohydrate molecule. [GOC:mah]		EC:5.1.3		GO:0016857;	0	GO:0016021	integral component of membrane	The component of a membrane consisting of the gene products and protein complexes having at least some part of their peptide sequence embedded in the hydrophobic region of the membrane. [GOC:dos, GOC:go_curators]	integral to membrane NARROW []			GO:0016021;	0	GO:0006024	glycosaminoglycan biosynthetic process	The chemical reactions and pathways resulting in the formation of glycosaminoglycans, any of a group of polysaccharides that contain amino sugars. [ISBN:0192800981]	glycosaminoglycan anabolism EXACT []			GO:0006024;	0	C5-epim_C	6E-076	C5-epim_C 6e-076| NRDD | Cadherin-like | M14_AGBL5_like | PBP2_Fbp_like_5 | PTZ00350 |	Heparan sulfate-glucuronic acid C5-epimerase	0.0	Carbohydrate transport and metabolism	KOG3760	C5-epim_C	8E-093	CRS1_YhbY	0.83													5512	1	6661	1	7431	1	8033	1	8663	1	9151	1	9694	1	10138	1	10540	1	10889	1	11267	1	11603	1	12034	1	12508	1	13192	1	XM_013258381_1	18539	19	44.4628	0.760882	0	3	72.6842	61	83.3609	2.4584	0	9	73.1475	673	100	35.881	8	67	96.7712	782	100	42.1912	11	85	97.9348	19	61	673	782	0.342436	0.49995	2.13143	2.55314	2.55314	0.267063	0.410342	3.84224	4.83379	4.83379	80	1455	1535	340.77	1194.23	199.551	56.9411	256.492	9.98346e-58	340.77	1	1	2	1.97959e-57	Y	0.192556	5.12567	19	61	80	25.0077	54.9923	1.44324	0.656313	2.09956	0.147342	25.0077	1		1	0.37636		0.673893	1.38698
XP_013102482.1	M	437	AP-2 complex subunit mu	1	XM_013247028	XM_013247028_1	1314	LOC106083776	ATG	*	NW_013172062.1	831718	844648	-	4	844472-844648 844084-844362 832839-832998 831718-832415	CYT		49.956	9.54			ExpAA=0.10 First60=0.00 PredHel=0 Topology=o	0						0	11.7	6.4	4.1	.		XP_013102482.1	Clathrin-associated protein medium chain	pe	KOG	2e-45	109.8			AP-2 complex subunit mu	0.0	gi|557769169	99	99	100	Musca domestica	AP-2 complex subunit mu	0.0	Q5ZMP6	87	93	101	Gallus gallus	AP-2 complex subunit mu	0.0	gi|907652543	100	100	100	Stomoxys calcitrans	AP-2 complex subunit mu	0.0	gi|907652543	100	100	100	Stomoxys calcitrans								Adaptor Protein complex 2, mu subunit - Drosophila melanogaster - vesicle coating - synaptic vesicle coating - coated vesicle - neurotransmitter secretion - synaptic vesicle - intracellular protein transport - dsRNA transport - protein transporter activity - endocytosis - AP-2 adaptor complex - germarium-derived egg chamber formation - epithelium development	0	GO:0008565	protein transporter activity	Enables the directed movement of proteins into, out of or within a cell, or between cells. [ISBN:0198506732]	enzyme transporter activity NARROW []			GO:0008565;	0	GO:0030135	coated vesicle	Small membrane-bounded organelle formed by pinching off of a coated region of membrane. Some coats are made of clathrin, whereas others are made from other proteins. [ISBN:0815316194]				GO:0030135; GO:0008021; GO:0030122;	0	GO:0006901	vesicle coating	A protein coat is added to the vesicle to form the proper shape of the vesicle and to target the vesicle for transport to its destination. [GOC:jid]	vesicle coat assembly BROAD []			GO:0006901; GO:0016183; GO:0007269; GO:0006886; GO:0033227; GO:0006897; GO:0007293; GO:0060429;	0	AP-2_Mu2_Cterm	1E-134	AP-2_Mu2_Cterm e-134| Adap_comp_sub 5e-083| AP-1_Mu1_Cterm 5e-078| AP_MHD_Cterm 2e-069| AP-4_Mu4_Cterm 3e-063| AP-1_Mu1A_Cterm 8e-062| AP-1_Mu1B_Cterm 4e-056| AP-3_Mu3_Cterm 1e-040| AP-like_stonins_MHD 2e-022| AP-3_Mu3A_Cterm 1e-020|	Adaptor complexes medium subunit family	0.0	Intracellular trafficking, secretion, and vesicular transport	KOG0938	Adap_comp_sub	9E-084	Catalase	0.38													853	4	987	4	1038	4	1023	4	1038	4	1535	3	1533	3	1533	3	6677	1	6817	1	6939	1	7049	1	7157	1	7252	1	7408	1	XM_013247028_1	8391	117	100	6.40183	1	13	71.9145	381	100	21.1119	1	44	72.811	4506	100	337.294	4	821	98.3609	4949	100	370.046	19	903	98.251	117	381	4506	4949	2.91268	4.31323	19.7119	22.3185	22.3185	2.27157	3.54016	35.5338	42.2551	42.2551	498	9455	9953	2209.56	7743.44	1325.8	378.314	1704.12	0	2209.56	1	1	2	0	Y	0.184565	5.40672	117	381	498	155.673	342.327	9.60723	4.36887	13.9761	0.000185149	155.673	1	1	2	0.00149949	Y	0.673521	1.4683
XP_013099397.1	M	684	cytosolic purine 5'-nucleotidase isoform X4	3	XM_013243943	XM_013243943_1	2055	LOC106081738	ATG	*	NW_013171874.1	258959	401505	+	10	258959-258977 259101-259318 259484-259596 390482-390555 393090-393303 393368-393514 400036-400156 400226-400779 400847-401273 401338-401505	CYT		78.025	6.84			ExpAA=2.15 First60=0.00 PredHel=0 Topology=o	0						10	14.8	5.6	4.7	.		XP_013099397.1	cytosolic purine 5'-nucleotidase isoform X2 - 10 OH-glycosylation sites	met/nuc	NR-LIGHT	0	95.5			cytosolic purine 5'-nucleotidase isoform X2	0.0	gi|755863536	86	89	96	Musca domestica	Cytosolic purine 5'-nucleotidase	0.0	Q5EBF1	61	75	99	Xenopus tropicalis	cytosolic purine 5'-nucleotidase isoform X4	0.0	gi|907598828	100	100	100	Stomoxys calcitrans	cytosolic purine 5'-nucleotidase isoform X4	0.0	gi|907598828	100	100	100	Stomoxys calcitrans								AGAP000380-PA - Anopheles gambiae - 5'-nucleotidase activity - dephosphorylation	0	GO:0008253	5'-nucleotidase activity	Catalysis of the reaction: a 5'-ribonucleotide + H2O = a ribonucleoside + phosphate. [EC:3.1.3.5]	5' nucleotidase activity EXACT []	EC:3.1.3.5		GO:0008253; GO:0008253;	0	GO:0005829	cytosol	The part of the cytoplasm that does not contain organelles but which does contain other particulate matter, such as protein complexes. [GOC:hjd, GOC:jl]				GO:0005829;	0	GO:0006139	nucleobase-containing compound metabolic process	Any cellular metabolic process involving nucleobases, nucleosides, nucleotides and nucleic acids. [GOC:ai]	cellular nucleobase, nucleoside, nucleotide and nucleic acid metabolic process EXACT []			GO:0016311; GO:0006139;	0	5_nucleotid	0.0	5_nucleotid | Cytosolic_purine_5'-nucleotidase e-127| COG2179 | GH20_Sm-chitobiase-like | PRK13914 | FBPase_glpX | Tir_receptor_C | GlpX | HAD_2 | PIN_Smg5-Smg6-like |	IMP-GMP specific 5'-nucleotidase	1E-141	Nucleotide transport and metabolism	KOG2469	5_nucleotid	0.0	Ami_3	0.13													254	9	410	7	415	7	396	7	380	7	363	7	325	7	305	7	272	7	325	6	294	6	264	6	237	6	1602	2	3396	1	XM_013243943_1	566	117	90.219	4.19562	0	11	73.7009	381	99.3187	13.5956	0	30	73.3386	62382	99.3674	3006.9	0	7526	99.0574	46482	99.3674	2241.49	0	5236	99.1	117	381	62382	46482	1.86241	2.75795	174.494	134.035	174.494	1.45248	2.26363	314.553	253.764	314.553	498	108864	109362	24278.3	85083.7	23292.5	6646.45	29939	0	24278.3	1	1	2	0	Y	0.0160313	62.2524	117	381	498	155.673	342.327	9.60723	4.36887	13.9761	0.000185149	155.673	1	1	2	0.00149949	Y	0.673521	1.4683
XP_013117095.1	M	802	GRAM domain-containing protein 1B-like isoform X2	2	XM_013261641	XM_013261641_1	2409	LOC106094426	ATG	*	NW_013174235.1	1101	57442	-	9	57210-57442 43956-44277 15922-16147 14981-15845 1902-2154 1702-1832 1438-1634 1215-1365 1101-1131	CYT		89.619	6.29			ExpAA=0.02 First60=0.00 PredHel=0 Topology=o	0						2	20.7	4.2	4.4	.	1 | 742 KGRRPRR|GT 0.751 *ProP* |	XP_013117095.1	domain in glucosyltransferases	met/carb	SMART	6e-16	98.3			GRAM domain-containing protein 1B-like isoform X2	0.0	gi|755851743	66	76	96	Musca domestica	GRAM domain-containing protein 1B	4E-094	Q80TI0	35	54	78	Mus musculus	GRAM domain-containing protein 1B-like isoform X2	0.0	gi|907744837	100	100	100	Stomoxys calcitrans	GRAM domain-containing protein 1B-like isoform X2	0.0	gi|907744837	100	100	100	Stomoxys calcitrans								Uncharacterized protein - Gallus gallus - membrane	5e-95	GO:0003674	molecular_function	Elemental activities, such as catalysis or binding, describing the actions of a gene product at the molecular level. A given gene product may exhibit one or more molecular functions. [GOC:go_curators]	molecular function EXACT []			GO:0003674;	7e-94	GO:0016020	membrane	A lipid bilayer along with all the proteins and protein complexes embedded in it an attached to it. [GOC:dos, GOC:mah, ISBN:0815316194]				GO:0016020; GO:0016020; GO:0016021;	7e-94	GO:0008150	biological_process	Any process specifically pertinent to the functioning of integrated living units: cells, tissues, organs, and organisms. A process is a collection of molecular events with a defined beginning and end. [GOC:go_curators, GOC:isa_complete]	biological process EXACT []			GO:0008150;	7e-94	PH-GRAM_GRAMDC	3E-044	PH-GRAM_GRAMDC 3e-044| GRAM 7e-014| PH-GRAM1_TCB1D9_TCB1D9B 4e-013| PH-GRAM_C2-GRAM 5e-011| PH-GRAM1_TBC1D8B 8e-011| GRAM 8e-011| PH-GRAM1_TCB1D8_TCB1D9_family 3e-009| PH-GRAM1_TBC1D8 5e-009| PH-GRAM 7e-009| PH-GRAM2_AGT26 3e-007|	Uncharacterized conserved protein, contains GRAM domain	2E-025	Function unknown	KOG1032	GRAM	2E-011	GRAM	6E-016													2444	2	2935	2	3168	2	3306	2	3455	2	3552	2	3662	2	3713	2	3736	2	3720	2	3674	2	3622	2	3475	2	14288	1	15095	1	XM_013261641_1	21453	30	42.6733	0.92611	0	7	74.3667	97	76.9199	2.99543	0	11	74.3918	1286	100	52.5604	3	104	98.4767	1193	100	48.6351	5	104	98.2079	30	97	1286	1193	0.407368	0.598974	3.06857	2.93459	3.06857	0.317702	0.491618	5.53159	5.55598	5.55598	127	2479	2606	578.531	2027.47	352.41	100.559	452.97	1.62881e-100	578.531	1	1	2	3.87235e-100	Y	0.179465	5.52636	30	97	127	39.6997	87.3003	2.36989	1.0777	3.44759	0.0633439	39.6997	1		1	0.204086		0.673169	1.42292
XP_013106420.1	M	940	transcription factor TFIIIB component B'' homolog	3	XM_013250966	XM_013250966_1	2823	LOC106086331	ATG	*	NW_013172244.1	229656	237569	+	2	229656-231272 236364-237569	CYT		104.38	5.32			ExpAA=0.00 First60=0.00 PredHel=0 Topology=o	0						21	17.4	3.2	7.6	.	3 | 440 FYSRQKR|TR 0.538 *ProP* | 476 FPNRTRR|DL 0.703 *ProP* | 643 FKRRRKR|IP 0.561 *ProP* |	XP_013106420.1	transcription factor TFIIIB component B'' homolog - 21 OH-glycosylation sites - 21 NetOglyc sites	tf	REFSEQ-INVERTEBRATE	0	100			transcription factor TFIIIB component B'' homolog, partial	0.0	gi|557785025	58	70	103	Musca domestica	Transcription factor TFIIIB component B'' homolog	2E-026	Q571C7	22	40	28	Mus musculus	transcription factor TFIIIB component B'' homolog	0.0	gi|907682068	100	100	100	Stomoxys calcitrans	transcription factor TFIIIB component B'' homolog	0.0	gi|907682068	100	100	100	Stomoxys calcitrans	hypothetical protein	7E-005	gi|311978025	20	36	74	Acanthamoeba polyphaga mimivirus	Drosophila melanogaster - transcription factor activity, sequence-specific DNA binding - nucleus - TFIIIB-type transcription factor activity - transcription factor TFIIIB complex - DNA binding - regulation of transcription from RNA polymerase III promoter - neuron projection morphogenesis - sensory perception of pain - neurogenesis	1e-99	GO:0003700	transcription factor activity, sequence-specific DNA binding	Interacting selectively and non-covalently with a specific DNA sequence in order to modulate transcription. The transcription factor may or may not also interact selectively with a protein or macromolecular complex. [GOC:curators, GOC:txnOH]	sequence-specific DNA binding transcription factor activity EXACT []				1e-99	GO:0005634	nucleus	A membrane-bounded organelle of eukaryotic cells in which chromosomes are housed and replicated. In most cells, the nucleus contains all of the cell's chromosomes except the organellar chromosomes, and is the site of RNA synthesis and processing. In some species, or in specialized cell types, RNA metabolism or DNA replication may be absent. [GOC:go_curators]	cell nucleus EXACT []				1e-99	GO:0006359	regulation of transcription from RNA polymerase III promoter	Any process that modulates the frequency, rate or extent of transcription from an RNA ploymerase III promoter. [GOC:go_curators]	regulation of transcription from Pol III promoter EXACT []				1e-99	BDP1	3E-015	BDP1 3e-015| PRK05896 0.043| predic_Ig_block | Tax | Smc | PRK04950 | COG1567 | PLRV_ORF5 | PTZ00121 | FAP |	Transcription initiation factor TFIIIB, Bdp1 subunit	5E-026	Transcription	KOG2009	Tax	0.036	SANT	0.009													4297	1	5203	1	5755	1	6168	1	6586	1	6918	1	7311	1	7608	1	7872	1	8074	1	8281	1	8484	1	8688	1	8908	1	9243	1	XM_013250966_1	11900	15	22.423	0.394616	0	4	74.2667	48	62.593	1.26886	0	5	74.625	1250	100	43.7265	2	107	98.7576	1979	100	69.6886	1	165	99.4093	15	48	1250	1979	0.173813	0.252932	2.54526	4.15412	4.15412	0.135555	0.207598	4.58823	7.86488	7.86488	63	3229	3292	730.823	2561.18	610.254	174.134	784.388	1.33814e-172	730.823	1	1	2	4.03714e-172	Y	0.0683542	14.3966	15	48	63	19.6935	43.3065	1.11861	0.508685	1.62729	0.202078	19.6935	1		1	0.465011		0.673169	1.36425
XP_013098984.1	M	795	longitudinals lacking protein, isoforms H/M/V isoform X1	2	XM_013243530	XM_013243530_1	2388	LOC106081524	ATG	*	NW_013171965.1	556039	622699	-	5	622529-622699 607015-607669 606682-606935 606501-606609 556039-557237	CYT		85.327	6.82			ExpAA=0.02 First60=0.02 PredHel=0 Topology=o	0						22	24.5	6.8	6.7	.	3 | 271 RRKRLRK|SS 0.535 *ProP* | 445 RQPRVKR|DS 0.658 *ProP* | 733 SKFRASK|SV 0.535 *ProP* |	XP_013098984.1	longitudinals lacking protein isoforms j/p/q/s/z - 22 OH-glycosylation sites - 22 NetOglyc sites	uk						BTB-protein-VII, isoform F	0.0	gi|386770460	58	68	92	Drosophila melanogaster	Longitudinals lacking protein, isoforms J/P/Q/S/Z	4E-041	Q9V5M6	30	45	56	Drosophila melanogaster	longitudinals lacking protein, isoforms H/M/V isoform X1	0.0	gi|907632271	100	100	100	Stomoxys calcitrans	longitudinals lacking protein, isoforms H/M/V isoform X1	0.0	gi|907632271	100	100	100	Stomoxys calcitrans	pp1a replicase polyprotein	2E-014	gi|674660327	35	44	3	Ball python nidovirus	BTB-protein-VII - Drosophila melanogaster - DNA binding	0									GO:0005634	nucleus	A membrane-bounded organelle of eukaryotic cells in which chromosomes are housed and replicated. In most cells, the nucleus contains all of the cell's chromosomes except the organellar chromosomes, and is the site of RNA synthesis and processing. In some species, or in specialized cell types, RNA metabolism or DNA replication may be absent. [GOC:go_curators]	cell nucleus EXACT []				6e-45	GO:0006357	regulation of transcription from RNA polymerase II promoter	Any process that modulates the frequency, rate or extent of transcription from an RNA polymerase II promoter. [GOC:go_curators, GOC:txnOH]	global transcription regulation from Pol II promoter RELATED []				6e-45	BTB	8E-025	BTB 8e-025| BTB 3e-024| DUF4175 8e-012| tolA 3e-009| PHA02713 2e-008| PAT1 3e-007| TolA 4e-007| Med15 4e-007| xseA 3e-006| Activator_LAG-3 1e-005|	Proteins containing BTB/POZ and Kelch domains, involved in regulatory/signal transduction processes	4E-017	Signal transduction mechanisms, General function prediction only	KOG4441	BTB	1E-025	BTB	2E-026													1	5170	15	87	17	65	409	7	1422	3	1432	3	1418	3	2413	2	2410	2	2352	2	2296	2	2212	2	2089	2	1977	2	1781	2	XM_013243530_1	5256	15	22.6131	0.369765	0	7	58.8667	48	57.3283	1.15997	0	13	57.7083	2938	98.8693	112.791	0	379	91.6858	3671	100	138.939	2	465	90.3838	15	48	2938	3671	0.205475	0.299006	7.07213	9.10949	9.10949	0.160248	0.245414	12.7486	17.2468	17.2468	63	6609	6672	1481.18	5190.82	1357.86	387.461	1745.32	0	1481.18	1	1	2	0	Y	0.0334015	29.4665	15	48	63	19.6935	43.3065	1.11861	0.508685	1.62729	0.202078	19.6935	1		1	0.465011		0.673169	1.36425
XP_013098986.1	M	764	longitudinals lacking protein, isoforms H/M/V isoform X2	2	XM_013243532	XM_013243532_1	2295	LOC106081524	ATG	*	NW_013171965.1	556039	622699	-	6	622529-622699 607015-607669 606682-606935 606501-606609 556665-557237 556039-556571	CYT		82.141	6.97			ExpAA=0.02 First60=0.02 PredHel=0 Topology=o	0						23	24.6	6.9	6.3	.	3 | 271 RRKRLRK|SS 0.535 *ProP* | 445 RQPRVKR|DS 0.658 *ProP* | 702 SKFRASK|SV 0.535 *ProP* |	XP_013098986.1	longitudinals lacking protein isoforms j/p/q/s/z - 23 OH-glycosylation sites - 23 NetOglyc sites	uk						BTB-protein-VII, isoform F	0.0	gi|386770460	57	68	89	Drosophila melanogaster	Longitudinals lacking protein, isoforms J/P/Q/S/Z	4E-041	Q9V5M6	30	45	56	Drosophila melanogaster	longitudinals lacking protein, isoforms H/M/V isoform X2	0.0	gi|907632275	100	100	100	Stomoxys calcitrans	longitudinals lacking protein, isoforms H/M/V isoform X2	0.0	gi|907632275	100	100	100	Stomoxys calcitrans	pp1a replicase polyprotein	2E-014	gi|674660327	35	44	3	Ball python nidovirus	BTB-protein-VII - Drosophila melanogaster - DNA binding	0									GO:0005634	nucleus	A membrane-bounded organelle of eukaryotic cells in which chromosomes are housed and replicated. In most cells, the nucleus contains all of the cell's chromosomes except the organellar chromosomes, and is the site of RNA synthesis and processing. In some species, or in specialized cell types, RNA metabolism or DNA replication may be absent. [GOC:go_curators]	cell nucleus EXACT []				6e-45	GO:0006357	regulation of transcription from RNA polymerase II promoter	Any process that modulates the frequency, rate or extent of transcription from an RNA polymerase II promoter. [GOC:go_curators, GOC:txnOH]	global transcription regulation from Pol II promoter RELATED []				6e-45	BTB	7E-025	BTB 7e-025| BTB 3e-024| DUF4175 7e-012| tolA 2e-009| PHA02713 2e-008| TolA 3e-007| PAT1 3e-007| Med15 4e-007| xseA 2e-006| Activator_LAG-3 1e-005|	Proteins containing BTB/POZ and Kelch domains, involved in regulatory/signal transduction processes	4E-017	Signal transduction mechanisms, General function prediction only	KOG4441	BTB	1E-025	BTB	2E-026													1	5170	15	87	17	65	409	7	1422	3	1432	3	1418	3	2413	2	2410	2	2352	2	2296	2	2212	2	2089	2	1977	2	1781	2	XM_013243532_1	5257	15	23.5294	0.384749	0	7	58.8667	48	59.6514	1.20697	0	13	57.7083	2955	98.8235	117.274	0	379	91.0907	3695	100	144.559	2	495	89.7903	15	48	2955	3695	0.213801	0.311123	7.40129	9.5406	9.5406	0.166742	0.255359	13.342	18.063	18.063	63	6650	6713	1490.28	5222.72	1366.95	390.054	1757	0	1490.28	1	1	2	0	Y	0.0331956	29.6493	15	48	63	19.6935	43.3065	1.11861	0.508685	1.62729	0.202078	19.6935	1		1	0.465011		0.673169	1.36425
XP_013100631.1	M	234	reticulon-1-A isoform X3	1	XM_013245177	XM_013245177_1	705	LOC106082573	ATG	*	NW_013172010.1	656616	699773	-	6	699695-699773 699290-699325 660359-660566 660048-660256 656773-656878 656616-656682	ANC		26.328	8.39			ExpAA=53.86 First60=6.84 PredHel=2 Topology=i53-75o161-183i	2	18.8	36.8	44.4			0	10.7	5.1	3.8	.		XP_013100631.1	Reticulon - Membrane anchor detected - 2 predicted membrane helices	pe membrAnchor membrane	KOG	6e-52	91.7			reticulon-1-A isoform X3	1E-113	gi|499014537	87	94	100	Ceratitis capitata	Reticulon-4	1E-055	Q9NQC3	52	74	16	Homo sapiens	reticulon-1-A isoform X3	1E-129	gi|907642799	100	100	100	Stomoxys calcitrans	reticulon-1-A isoform X3	1E-129	gi|907642799	100	100	100	Stomoxys calcitrans								Reticulon-like1 - Drosophila melanogaster - olfactory behavior - lipid particle - endoplasmic reticulum - cytoplasm - smooth endoplasmic reticulum - fusome - inter-male aggressive behavior - endoplasmic reticulum organization - axon - endomembrane system - cytosol	8e-97									GO:0005789	endoplasmic reticulum membrane	The lipid bilayer surrounding the endoplasmic reticulum. [GOC:mah]	ER membrane EXACT []			GO:0012505; GO:0005789; GO:0016021;	7e-56									Reticulon	2E-046	Reticulon 2e-046| CVNH | UPF0239 | PRK10309 | psbU | DUF4534 | SLC5sbd_NIS-SMVT |	Reticulon	6E-052	Intracellular trafficking, secretion, and vesicular transport	KOG1792	Reticulon	5E-047	G_alpha	0.71													610	5	709	5	1005	4	990	4	1000	4	1004	4	969	4	957	4	915	4	853	4	795	4	751	4	6429	1	6467	1	6533	1	XM_013245177_1	6749	989	88.7943	99.5688	0	204	70.9767	3230	88.7943	325.609	0	629	71.07	51027	100	6954.03	92	10462	96.0807	40338	100	5492.51	70	8141	95.9952	989	3230	51027	40338	45.8891	68.1533	416.048	339.054	416.048	35.7885	55.9379	749.992	641.922	749.992	4219	91365	95584	21219.6	74364.4	13620.5	3886.55	17507	0	21219.6	1	1	2	0	Y	0.161827	6.17789	989	3230	4219	1318.84	2900.16	82.4935	37.5138	120.007	6.30278e-28	1318.84	1	1	2	3.04296e-26	Y	0.673113	1.48367
XP_013114799.1	M	1466	uncharacterized protein LOC106092472	5	XM_013259345	XM_013259345_1	4401	LOC106092472	ATG	*	NW_013173201.1	114355	131209	+	6	114355-114899 117269-117570 117635-118239 124239-124639 124704-125418 129377-131209	CYT		162.582	6.55			ExpAA=0.01 First60=0.00 PredHel=0 Topology=o	0												XP_013114799.1	C2H2-type Zn-finger protein - probable fragment	tm	KOG	8e-20	50.5			uncharacterized protein LOC101894978	0.0	gi|557766352	76	83	103	Musca domestica	Zinc finger protein 182	3E-064	P17025	35	50	63	Homo sapiens	uncharacterized protein LOC106092472	0.0	gi|907732790	100	100	100	Stomoxys calcitrans	uncharacterized protein LOC106092472	0.0	gi|907732787	100	100	100	Stomoxys calcitrans	putative zinc finger domain containing protein	2E-010	gi|672551232	26	43	49	Aureococcus anophagefferens virus	Drosophila melanogaster - metal ion binding - nucleic acid binding	0	GO:0003676	nucleic acid binding	Interacting selectively and non-covalently with any nucleic acid. [GOC:jl]				GO:0046872; GO:0003676;	5e-65	GO:0005622	intracellular	The living contents of a cell; the matter contained within (but not including) the plasma membrane, usually taken to exclude large vacuoles and masses of secretory or ingested material. In eukaryotes it includes the nucleus and cytoplasm. [ISBN:0198506732]	internal to cell EXACT []				5e-65	GO:0006355	regulation of transcription, DNA-templated	Any process that modulates the frequency, rate or extent of cellular DNA-templated transcription. [GOC:go_curators, GOC:txnOH]	regulation of cellular transcription, DNA-dependent EXACT []				5e-65	ZF_C2H2	2E-031	ZF_C2H2 2e-031| ZF_C2H2 1e-016| zf-H2C2_2 3e-005| ZF_C2H2 6e-004| COG5048 0.001| ZF_C2H2 0.002| ZnF_C2H2 0.026| zf-C2H2 0.031| zf-C2H2_4 | zf-C2H2_2 |	C2H2-type Zn-finger protein	8E-020	Transcription	KOG2462	zf-H2C2_2	4E-004	ZnF_C2H2	0.005	ENSPM-2_NV	9E-060	8	14	97	EnSpm-2_NV	CLASS II	DNA TRANSPOSON	EnSpm	EnSpm-2_NV Starlet sea anemone EnSpm-2_NV autonomous DNA transposon - consensus.	EnSpm; DNA transposon; Transposable Element; EnSpm-2_NV.	Nematostella vectensis	2362	2	2837	2	3057	2	3181	2	3324	2	3410	2	3507	2	3551	2	3569	2	3550	2	3506	2	3454	2	3312	2	3150	2	2901	2	XM_013259345_1	19404	71	60.3045	1.18178	0	7	73.2535	231	92.638	3.84776	0	17	73.3074	5179	100	116.451	4	475	98.9651	5979	100	134.964	4	418	99.3455	71	231	5179	5979	0.527727	0.780789	6.76437	8.05047	8.05047	0.411569	0.640845	12.1938	15.2417	15.2417	302	11158	11460	2544.12	8915.88	1975.97	563.835	2539.8	0	2544.12	1	1	2	0	Y	0.0948438	10.5079	71	231	302	94.404	207.596	5.80215	2.63852	8.44067	0.00366921	94.404	1	1	2	0.0204452	Y	0.672975	1.45898
XP_013114800.1	M	1466	uncharacterized protein LOC106092472	5	XM_013259346	XM_013259346_1	4401	LOC106092472	ATG	*	NW_013173201.1	114355	131209	+	6	114355-114899 117269-117570 117635-118239 124239-124639 124704-125418 129377-131209	CYT		162.733	6.55			ExpAA=0.01 First60=0.00 PredHel=0 Topology=o	0												XP_013114800.1	C2H2-type Zn-finger protein - probable fragment	tm	KOG	8e-20	50.5			uncharacterized protein LOC101894978	0.0	gi|557766352	76	83	103	Musca domestica	Zinc finger protein 182	3E-064	P17025	35	50	63	Homo sapiens	uncharacterized protein LOC106092472	0.0	gi|907732790	100	100	100	Stomoxys calcitrans	uncharacterized protein LOC106092472	0.0	gi|907732787	100	100	100	Stomoxys calcitrans	putative zinc finger domain containing protein	2E-010	gi|672551232	26	43	49	Aureococcus anophagefferens virus	Drosophila melanogaster - metal ion binding - nucleic acid binding	0	GO:0003676	nucleic acid binding	Interacting selectively and non-covalently with any nucleic acid. [GOC:jl]				GO:0046872; GO:0003676;	5e-65	GO:0005622	intracellular	The living contents of a cell; the matter contained within (but not including) the plasma membrane, usually taken to exclude large vacuoles and masses of secretory or ingested material. In eukaryotes it includes the nucleus and cytoplasm. [ISBN:0198506732]	internal to cell EXACT []				5e-65	GO:0006355	regulation of transcription, DNA-templated	Any process that modulates the frequency, rate or extent of cellular DNA-templated transcription. [GOC:go_curators, GOC:txnOH]	regulation of cellular transcription, DNA-dependent EXACT []				5e-65	ZF_C2H2	2E-031	ZF_C2H2 2e-031| ZF_C2H2 1e-016| zf-H2C2_2 3e-005| ZF_C2H2 6e-004| COG5048 0.001| ZF_C2H2 0.002| ZnF_C2H2 0.026| zf-C2H2 0.031| zf-C2H2_4 | zf-C2H2_2 |	C2H2-type Zn-finger protein	8E-020	Transcription	KOG2462	zf-H2C2_2	4E-004	ZnF_C2H2	0.005	ENSPM-2_NV	9E-060	8	14	97	EnSpm-2_NV	CLASS II	DNA TRANSPOSON	EnSpm	EnSpm-2_NV Starlet sea anemone EnSpm-2_NV autonomous DNA transposon - consensus.	EnSpm; DNA transposon; Transposable Element; EnSpm-2_NV.	Nematostella vectensis	2362	2	2837	2	3057	2	3181	2	3324	2	3410	2	3507	2	3551	2	3569	2	3550	2	3506	2	3454	2	3312	2	3150	2	2901	2	XM_013259346_1	19405	71	60.3045	1.18178	0	7	73.2535	231	92.638	3.84776	0	17	73.3074	5179	100	116.451	4	475	98.9651	5980	100	134.97	4	418	99.3331	71	231	5179	5980	0.527727	0.780789	6.76437	8.05181	8.05181	0.411569	0.640845	12.1938	15.2443	15.2443	302	11159	11461	2544.34	8916.66	1976.18	563.897	2540.08	0	2544.34	1	1	2	0	Y	0.0948353	10.5089	71	231	302	94.404	207.596	5.80215	2.63852	8.44067	0.00366921	94.404	1	1	2	0.0204452	Y	0.672975	1.45898
XP_013105181.1	M	1465	serine/threonine-protein kinase mig-15 isoform X8	5	XM_013249727	XM_013249727_1	4398	LOC106085463	ATG	*	NW_013172176.1	139642	389035	-	17	388970-389035 360039-360104 232896-233586 232388-232827 228367-228558 227506-227526 213974-214302 209892-210027 197816-198802 170074-170193 145905-146396 145683-145838 145437-145604 145227-145376 140035-140169 139890-139964 139642-139815	CYT		161.173	9.34			ExpAA=0.03 First60=0.00 PredHel=0 Topology=o	0						9	16.8	6.1	6.8	.		XP_013105181.1	serine/threonine-protein kinase mig-15 isoform X1	st	NR-LIGHT	0	101.2			serine/threonine-protein kinase mig-15 isoform X1	0.0	gi|557754390	90	93	101	Musca domestica	Traf2 and NCK-interacting protein kinase	0.0	P83510	45	60	110	Mus musculus	serine/threonine-protein kinase mig-15 isoform X8	0.0	gi|907674810	100	100	100	Stomoxys calcitrans	serine/threonine-protein kinase mig-15 isoform X8	0.0	gi|907674810	100	100	100	Stomoxys calcitrans	putative serine threonine-protein kinase	5E-022	gi|363540283	27	46	72	Megavirus chiliensis	misshapen - Drosophila melanogaster - oogenesis - protein phosphorylation - regulation of cell shape - photoreceptor cell morphogenesis - protein serine/threonine kinase activity - dorsal closure - MAP kinase kinase kinase kinase activity - activation of MAPKKK activity - JNK cascade - negative regulation of Ras protein signal transduction - receptor signaling protein serine/threonine kinase activity - JUN kinase kinase kinase kinase activity - establishment of planar polarity - ATP binding - nuclear migration - optic lobe placode development - imaginal disc fusion, thorax closure - regulation of embryonic cell shape - cell cortex - response to wounding - axon guidance - imaginal disc-derived wing morphogenesis - contractile ring - regulation of glucose metabolic process	0	GO:0004674	protein serine/threonine kinase activity	Catalysis of the reactions: ATP + protein serine = ADP + protein serine phosphate, and ATP + protein threonine = ADP + protein threonine phosphate. [GOC:bf]	protein kinase (phosphorylating) activity NARROW [EC:2.7.11.1]	EC:2.7.11		GO:0004674; GO:0008349; GO:0004702; GO:0042656; GO:0005524;	0	GO:0005938	cell cortex	The region of a cell that lies just beneath the plasma membrane and often, but not always, contains a network of actin filaments and associated proteins. [GOC:mah, ISBN:0815316194]	cell periphery RELATED []			GO:0005938; GO:0070938;	0	GO:0048477	oogenesis	The complete process of formation and maturation of an ovum or female gamete from a primordial female germ cell. Examples of this process are found in Mus musculus and Drosophila melanogaster. [GOC:kmv, GOC:mtg_sensu, GOC:pr]	ovum development EXACT systematic_synonym []			GO:0048477; GO:0006468; GO:0008360; GO:0008594; GO:0007391; GO:0000185; GO:0007254; GO:0046580; GO:0001736; GO:0007097; GO:0001748; GO:0046529; GO:0016476; GO:0009611; GO:0007411; GO:0007476; GO:0010906;	0	STKc_myosinIII_	0.0	STKc_myosinIII_N_like | STKc_MAP4K4_6_N | STKc_TNIK e-180| PKc_STE e-124| STKc_MAP4K3_like e-124| STKc_MST1_2 e-115| STKc_MST3_like e-110| STKc_myosinIIIA_N e-101| STKc_PAK e-101| STKc_myosinIIIB_N e-100|	Traf2- and Nck-interacting kinase and related germinal center kinase (GCK) family protein kinases	0.0	Signal transduction mechanisms	KOG0587	Pkinase	8E-067	CNH	6E-083													142	13	318	9	316	9	293	9	275	9	255	9	227	9	203	9	174	9	153	9	176	8	158	8	144	8	125	8	94	8	XM_013249727_1	10802	70	50.6821	1.07094	0	13	67.2857	228	84.8795	3.45475	0	39	66.6404	2468	100	47.7558	1	511	85.1033	3029	100	61.9616	5	391	89.9686	70	228	2468	3029	0.520649	0.771175	3.22569	4.0812	4.0812	0.406049	0.632954	5.81481	7.72683	7.72683	298	5497	5795	1286.49	4508.51	759.516	216.725	976.242	2.62117e-214	1286.49	1	1	2	8.81455e-214	Y	0.18995	5.24599	70	228	298	93.1536	204.846	5.75489	2.61703	8.37192	0.00381063	93.1536	1	1	2	0.0210815	Y	0.672189	1.46032
XP_013114413.1	M	218	transmembrane protein 186	1	XM_013258959	XM_013258959_1	657	LOC106092187	ATG	*	NW_013173119.1	28643	29299	-	1	28643-29299	CYT		24.593	9.35			ExpAA=30.08 First60=0.00 PredHel=1 Topology=o109-131i	1	10.1	50	39.9		87							XP_013114413.1	Conserved plasma membrane protein	uc/memb	SWISSP	0	100			transmembrane protein 186	1E-064	gi|755886673	55	75	100	Musca domestica	Transmembrane protein 186	1E-017	Q4KLZ1	30	50	83	Rattus norvegicus	transmembrane protein 186	1E-123	gi|907729484	100	100	100	Stomoxys calcitrans	transmembrane protein 186	1E-123	gi|907729484	100	100	100	Stomoxys calcitrans								Transmembrane protein 186 - Rattus norvegicus - integral component of membrane	2e-17									GO:0005739	mitochondrion	A semiautonomous, self replicating organelle that occurs in varying numbers, shapes, and sizes in the cytoplasm of virtually all eukaryotic cells. It is notably the site of tissue respiration. [GOC:giardia, ISBN:0198506732]	mitochondria EXACT []			GO:0016021; GO:0005739; GO:0016021; GO:0005739; GO:0016021;	5e-17									Cas10_III	1.1	Cas10_III | PLN00411 | PRK01584 | TIM | PRK15076 | MPP_PA3087 | PHA02984 | murD | GlgB | DUF1635 |	Sister chromatid cohesion complex Cohesin, subunit RAD21/SCC1	0.36	Cell cycle control, cell division, chromosome partitioning	KOG1213	TIM	0.35	Ftsk_gamma	1.2													5611	1	6777	1	7564	1	8185	1	8830	1	9330	1	9886	1	10343	1	10754	1	11120	1	11510	1	11864	1	12317	1	12808	1	13516	1	XM_013258959_1	19058	11	80.0609	1.24353	0	4	74.2727	35	93.1507	3.90107	0	12	73.2286	168	83.8661	24.933	0	69	97.506	185	100	27.4429	1	50	97.4595	11	35	168	185	0.547683	0.792457	1.46986	1.66859	1.66859	0.427133	0.650422	2.64966	3.1591	3.1591	46	353	399	88.5779	310.422	20.4665	5.84003	26.3065	2.91307e-07	88.5779	1	1	2	3.89973e-07	Y	0.455388	2.14313	11	35	46	14.3794	31.6206	0.794221	0.361171	1.15539	0.282423	14.3794	1		1	0.588054		0.671922	1.32635
XP_013102195.1	M	1402	uncharacterized protein LOC106083606	2	XM_013246741	XM_013246741_1	4209	LOC106083606	ATG	*	NW_013172056.1	548926	556021	+	4	548926-549451 551740-553545 553616-554181 554711-556021	CYT		156.946	6.79			ExpAA=0.04 First60=0.00 PredHel=0 Topology=o	0						2	16	4.1	6.8	.		XP_013102195.1	Polycomb group protein SCM/L(3)MBT (tumor-supressor in	tm	KOG	5e-82	80.7			uncharacterized protein LOC101900607	0.0	gi|557769387	58	68	106	Musca domestica	Lethal(3)malignant brain tumor-like protein 4	2E-099	Q8NA19	35	51	102	Homo sapiens	uncharacterized protein LOC106083606	0.0	gi|907651748	100	100	100	Stomoxys calcitrans	uncharacterized protein LOC106083606	0.0	gi|907651748	100	100	100	Stomoxys calcitrans	hypothetical protein SGHV062	3E-009	gi|168804078	22	38	12	Glossina pallidipes salivary gland hypertrophy virus	lethal (3) malignant brain tumor - Drosophila melanogaster - nucleus - transcription factor activity, sequence-specific DNA binding - regulation of preblastoderm mitotic cell cycle - syncytial nuclear migration - sequence-specific DNA binding - negative regulation of transcription from RNA polymerase II promoter - Myb complex - neuroblast proliferation - dendrite morphogenesis - muscle organ development - protein binding - negative regulation of gene expression - cytoplasm - chromatin insulator sequence binding - negative regulation of cell proliferation - polytene chromosome	0	GO:0003700	transcription factor activity, sequence-specific DNA binding	Interacting selectively and non-covalently with a specific DNA sequence in order to modulate transcription. The transcription factor may or may not also interact selectively with a protein or macromolecular complex. [GOC:curators, GOC:txnOH]	sequence-specific DNA binding transcription factor activity EXACT []			GO:0003700; GO:0043565; GO:0005515; GO:0043035;	0	GO:0005634	nucleus	A membrane-bounded organelle of eukaryotic cells in which chromosomes are housed and replicated. In most cells, the nucleus contains all of the cell's chromosomes except the organellar chromosomes, and is the site of RNA synthesis and processing. In some species, or in specialized cell types, RNA metabolism or DNA replication may be absent. [GOC:go_curators]	cell nucleus EXACT []			GO:0005634; GO:0031523; GO:0005737; GO:0005700;	0	GO:0007347	regulation of preblastoderm mitotic cell cycle	A cell cycle process that modulates the rate or extent of the progression through the preblastoderm mitotic cell cycle. [GOC:dph, GOC:go_curators, GOC:tb]	modulation of preblastoderm mitotic cell cycle progression EXACT []			GO:0007347; GO:0035190; GO:0000122; GO:0007405; GO:0048813; GO:0007517; GO:0010629; GO:0008285;	0	MBT	5E-031	MBT 5e-031| MBT 8e-028| SAM_Scm-like-3MBT3 8e-016| SAM_Polycomb 2e-013| SAM_Scm-like-4MBT1 7e-009| SAM_Ph1 3e-006| SAM_Atherin-like 6e-006| SAM_1 2e-005| SAM_Scm 1e-004| SAM_Samd7 3e-004|	Polycomb group protein SCM/L(3)MBT (tumor-supressor in Drosophila and humans)	5E-082	Transcription	KOG3766	MBT	2E-028	MBT	4E-033													3701	1	4485	1	4922	1	5267	1	5607	1	5868	1	6177	1	6402	1	6579	1	6712	1	6830	1	6936	1	7037	1	7125	1	7269	1	XM_013246741_1	8128	22	24.1625	0.35044	0	4	67.0455	71	65.7163	1.25208	0	6	74.2254	1437	100	33.622	3	83	98.4795	1511	100	35.4647	3	84	98.7895	22	71	1437	1511	0.17098	0.25093	1.9625	2.1273	2.1273	0.133346	0.205955	3.53772	4.02757	4.02757	93	2948	3041	675.101	2365.9	501.912	143.219	645.131	2.55815e-142	675.101	1	1	2	7.07111e-142	Y	0.110519	8.94895	22	71	93	29.0714	63.9286	1.72007	0.782201	2.50228	0.113682	29.0714	1		1	0.321086		0.671922	1.40379
XP_013101421.1	M	515	probable cytochrome P450 9f2	3	XM_013245967	XM_013245967_1	1548	LOC106083115	ATG	*	NW_013172032.1	623936	646664	+	4	623936-624138 645140-645647 645706-646366 646489-646664	SIG	22-23	60.617	8.22	57.943	8.25	ExpAA=16.28 First60=16.19 PredHel=1 Topology=i5-22o	1	3.3	95.7	1		493	0	9.7	4.1	4.7	.		XP_013101421.1	probable cytochrome P450 9f2 - signalP detected	detox/ox	NR-LIGHT	0	100			probable cytochrome P450 9f2	0.0	gi|557760775	79	91	100	Musca domestica	Probable cytochrome P450 9f2	0.0	Q9VG82	62	78	100	Drosophila melanogaster	probable cytochrome P450 9f2	0.0	gi|907647372	100	100	100	Stomoxys calcitrans	probable cytochrome P450 9f2	0.0	gi|907647372	100	100	100	Stomoxys calcitrans	hypothetical protein MaF1660_ph0012	7E-023	gi|589892209	23	41	95	Mycobacterium phage Adler	Cyp9f2 - Drosophila melanogaster - intracellular membrane-bounded organelle - electron carrier activity - membrane - oxidoreductase activity, acting on paired donors, with incorporation or reduction of molecular oxygen - iron ion binding - oxidation-reduction process - heme binding - wing disc development	0	GO:0009055	electron carrier activity	Any molecular entity that serves as an electron acceptor and electron donor in an electron transport chain. An electron transport chain is a process in which a series of electron carriers operate together to transfer electrons from donors to any of several different terminal electron acceptors to generate a transmembrane electrochemical gradient. [ISBN:0198506732]	2Fe-2S electron transfer carrier NARROW []			GO:0009055; GO:0016705; GO:0005506; GO:0020037;	0	GO:0043231	intracellular membrane-bounded organelle	Organized structure of distinctive morphology and function, bounded by a single or double lipid bilayer membrane and occurring within the cell. Includes the nucleus, mitochondria, plastids, vacuoles, and vesicles. Excludes the plasma membrane. [GOC:go_curators]	intracellular membrane-enclosed organelle EXACT []			GO:0043231; GO:0016020;	0	GO:0055114	oxidation-reduction process	A metabolic process that results in the removal or addition of one or more electrons to or from a substance, with or without the concomitant removal or addition of a proton or protons. [GOC:dhl, GOC:ecd, GOC:jh2, GOC:jid, GOC:mlg, GOC:rph]	oxidation reduction EXACT [GOC:curators]			GO:0055114; GO:0035220;	0	p450	3E-070	p450 3e-070| CypX 2e-042| PLN02290 3e-040| PTZ00404 3e-024| PLN02738 3e-021| PLN02936 7e-020| PLN02302 1e-018| PLN02655 4e-018| PLN00168 3e-016| PLN02196 4e-016|	Cytochrome P450 CYP3/CYP5/CYP6/CYP9 subfamilies	1E-161	Secondary metabolites biosynthesis, transport and catabolism	KOG0158	p450	5E-071	PAZ	2.5													2	254	3	254	3	248	2	243	2	209	2	116	1	94	59	15	47	15	36	15	339	6	487	5	2294	2	2181	2	1984	2	XM_013245967_1	7453	22	52.3902	1.02713	0	5	72.2727	71	74.1602	3.3553	0	18	73.1549	5502	98.9664	352.543	0	711	99.1901	4854	96.1886	311.401	0	668	99.3121	22	71	5502	4854	0.464894	0.682277	20.4306	18.5812	20.4306	0.362567	0.55999	36.8295	35.1792	36.8295	93	10356	10449	2319.67	8129.33	2137.4	609.901	2747.3	0	2319.67	1	1	2	0	Y	0.0314685	31.4367	22	71	93	29.0714	63.9286	1.72007	0.782201	2.50228	0.113682	29.0714	1		1	0.321086		0.671922	1.40379
XP_013113534.1	M	395	zinc finger protein 3-like	1	XM_013258080	XM_013258080_1	1188	LOC106091535	ATG	*	NW_013172941.1	58559	60152	-	5	60003-60152 59292-59935 59099-59233 58774-58884 58559-58706	CYT		45.921	5.24			ExpAA=0.00 First60=0.00 PredHel=0 Topology=o	0												XP_013113534.1	INGI_frame2_1418-1648 - probable fragment	te	REPBASE-RPS	6e-36	60.4			zinc finger protein 664	1E-126	gi|557764509	52	69	101	Musca domestica	Zinc finger protein 85	7E-034	Q03923	43	60	25	Homo sapiens	zinc finger protein 3-like	0.0	gi|907724574	100	100	100	Stomoxys calcitrans	zinc finger protein 3-like	0.0	gi|907724574	100	100	100	Stomoxys calcitrans	hypothetical protein NeseNPV_gp52	1E-012	gi|48843586	34	52	47	Neodiprion sertifer nucleopolyhedrovirus	Drosophila melanogaster - nucleic acid binding - zinc ion binding - nucleus	7e-66	GO:0008270	zinc ion binding	Interacting selectively and non-covalently with zinc (Zn) ions. [GOC:ai]	zinc binding EXACT []			GO:0003676; GO:0008270; GO:0008270; GO:0003676;	2e-61	GO:0005634	nucleus	A membrane-bounded organelle of eukaryotic cells in which chromosomes are housed and replicated. In most cells, the nucleus contains all of the cell's chromosomes except the organellar chromosomes, and is the site of RNA synthesis and processing. In some species, or in specialized cell types, RNA metabolism or DNA replication may be absent. [GOC:go_curators]	cell nucleus EXACT []			GO:0005634; GO:0005634; GO:0000790;	2e-61	GO:0007131	reciprocal meiotic recombination	The cell cycle process in which double strand breaks are formed and repaired through a double Holliday junction intermediate. This results in the equal exchange of genetic material between non-sister chromatids in a pair of homologous chromosomes. These reciprocal recombinant products ensure the proper segregation of homologous chromosomes during meiosis I and create genetic diversity. [PMID:2087779]	female meiotic recombination NARROW []			GO:0007131; GO:0007126; GO:0010780; GO:0010705;	2e-61	ZF_C2H2	7E-024	ZF_C2H2 7e-024| zf-AD 1e-012| zf-AD 2e-012| ZF_C2H2 1e-011| zf-H2C2_2 0.002| COG5048 0.002| SFP1 0.018| ZF_C2H2 0.022| zf-C2H2 0.061| ZF_C2H2 0.096|	C2H2-type Zn-finger protein	5E-020	Transcription	KOG2462	zf-AD	2E-013	zf-AD	3E-017	ENSPM-2_NV	9E-039	13	24	34	EnSpm-2_NV	CLASS II	DNA TRANSPOSON	EnSpm	EnSpm-2_NV Starlet sea anemone EnSpm-2_NV autonomous DNA transposon - consensus.	EnSpm; DNA transposon; Transposable Element; EnSpm-2_NV.	Nematostella vectensis	1	5170	2	334	2	277	4	191	242	9	3333	2	9600	1	10039	1	10434	1	10779	1	11154	1	11485	1	11910	1	12376	1	13050	1	XM_013258080_1	18276	11	23.4848	0.690236	0	5	74.5455	35	84.0909	2.14057	0	7	72.6571	32	70.8754	2.64141	0	9	98.0938	106	81.8182	8.91835	0	32	99.9528	11	35	32	106	0.302885	0.438253	0.154834	0.528729	0.528729	0.236218	0.359703	0.279113	1.00103	1.00103	46	138	184	40.8479	143.152	0.649817	0.185423	0.83524	0.360762	40.8479	1		1	0.391772		1.15977	0.837826	11	35	46	14.3794	31.6206	0.794221	0.361171	1.15539	0.282423	14.3794	1		1	0.588054		0.671922	1.32635
XP_013112256.1	M	720	solute carrier family 12 member 8	1	XM_013256802	XM_013256802_1	2163	LOC106090566	ATG	*	NW_013172747.1	103518	106766	+	7	103518-103771 103844-104391 104449-104650 105409-105643 105710-106294 106354-106532 106607-106766	BL	254-255	78.742	5.55	52.002	5.1	ExpAA=247.03 First60=0.00 PredHel=11 Topology=i96-118o128-150i179-201o216-235i242-264o293-315i328-350o365-387i419-438o443-465i617-639o	11	32.8	21.5	45.7			2	13.3	9.9	3.9	.		XP_013112256.1	solute carrier family 12 member 8 - 12 predicted membrane helices	tr membrane	NR-LIGHT	0	100.9			solute carrier family 12 member 8	0.0	gi|557761346	94	96	101	Musca domestica	Solute carrier family 12 member 8	1E-150	Q6A4L1	40	61	94	Xenopus laevis	solute carrier family 12 member 8	0.0	gi|907716469	100	100	100	Stomoxys calcitrans	solute carrier family 12 member 8	0.0	gi|907716469	100	100	100	Stomoxys calcitrans								Drosophila melanogaster - sodium:potassium:chloride symporter activity - membrane - amino acid transmembrane transport - amino acid transmembrane transporter activity	0	GO:0008511	sodium:potassium:chloride symporter activity	Catalysis of the transfer of a solute or solutes from one side of a membrane to the other according to the reaction: Na+(out) + K+(out) + Cl-(out) = Na+(in) + K+(in) + Cl-(in). [TC:2.A.30.1.1]	sodium/potassium/chloride symporter activity EXACT []			GO:0008511; GO:0015171;	0	GO:0016020	membrane	A lipid bilayer along with all the proteins and protein complexes embedded in it an attached to it. [GOC:dos, GOC:mah, ISBN:0815316194]				GO:0016020;	0	GO:0003333	amino acid transmembrane transport	The directed movement of amino acids, organic acids containing one or more amino substituents across a membrane by means of some agent such as a transporter or pore. [GOC:dph, GOC:tb]	amino acid membrane transport EXACT []			GO:0003333;	0	Solute_carrier_	3E-078	Solute_carrier_family_12_member_1 3e-078| AA_permease 2e-040| PotE 3e-025| AA_permease_2 1e-017| putative_amino_acid_transporter 1e-007| High-affinity_methionine_permease 2e-006| LysP 1e-005| General_amino_acid_permease 5e-005| AnsP 3e-004| PRK15049 4e-004|	Na+/K+ symporter	0.0	Inorganic ion transport and metabolism	KOG2083	AA_permease	5E-041	HTTM	3.1													5232	1	6327	1	7055	1	7613	1	8188	1	8644	1	9150	1	9562	1	9931	1	10258	1	10614	1	10927	1	11302	1	11712	1	12326	1	XM_013256802_1	17141	161	95.0532	5.4748	0	13	73.5528	526	100	17.9325	2	39	73.7414	3577	98.8442	163.2	0	356	98.6863	3924	99.1678	180.078	0	476	99.2645	161	526	3577	3924	2.43485	3.61745	9.50594	10.7502	10.7502	1.89891	2.96908	17.136	20.3531	20.3531	687	7501	8188	1817.73	6370.27	703.38	200.707	904.088	1.26829e-198	1817.73	1	1	2	4.11524e-198	Y	0.320928	3.11102	161	526	687	214.753	472.247	13.4546	6.11848	19.5731	9.68222e-06	214.753	1	1	2	0.000101006	Y	0.671806	1.47653
XP_013101236.1	M	1549	uncharacterized protein LOC106082995 isoform X1	3	XM_013245782	XM_013245782_1	4650	LOC106082995	ATG	*	NW_013172029.1	295402	328471	+	6	295402-296287 307368-307537 310541-310801 325012-325296 325364-325580 325641-328471	CYT		173.35	8.7			ExpAA=0.00 First60=0.00 PredHel=0 Topology=o	0						17	18.6	5.4	7.2	.	2 | 700 KKPYVKR|SV 0.635 *ProP* | 1441 LISRSQR|DL 0.664 *ProP* |	XP_013101236.1	myb-like protein aa - 17 OH-glycosylation sites - 17 NetOglyc sites	uk						uncharacterized protein LOC101893891	0.0	gi|755900730	76	82	103	Musca domestica	Myb-like protein AA	3E-008	B0G0Y5	19	35	59	Dictyostelium discoideum	uncharacterized protein LOC106082995 isoform X1	0.0	gi|907645464	100	100	100	Stomoxys calcitrans	uncharacterized protein LOC106082995 isoform X1	0.0	gi|907645440	100	100	100	Stomoxys calcitrans	hypothetical protein EhV364	1E-006	gi|73852838	28	37	7	Emiliania huxleyi virus 86	chascon - Drosophila melanogaster - molecular_function - establishment of body hair or bristle planar orientation - muscle tendon junction - apical plasma membrane - imaginal disc-derived wing morphogenesis	0	GO:0003674	molecular_function	Elemental activities, such as catalysis or binding, describing the actions of a gene product at the molecular level. A given gene product may exhibit one or more molecular functions. [GOC:go_curators]	molecular function EXACT []			GO:0003674;	0	GO:0005927	muscle tendon junction	A cell-substrate junction found at the terminal anchorage site of skeletal muscle cells to tendons. [GOC:mtg_muscle, PMID:12842007]	myotendinous junction EXACT []			GO:0005927; GO:0016324;	0	GO:0048104	establishment of body hair or bristle planar orientation	Orientation of hairs or sensory bristles that cover the body surface of an adult, such that they all point in a uniform direction along the plane of the epithelium from which they project. [GOC:ascb_2009, GOC:dph, GOC:jid, GOC:tb]				GO:0048104; GO:0007476;	0	Herpes_LMP2	1E-006	Herpes_LMP2 1e-006| PHA03247 2e-004| PHA03307 0.035| PRK14951 0.046| PRK14950 0.074| ROM1 | PRK12323 | dnaA | PLN03209 | DUF1183 |	Vesicle coat complex COPII, subunit SFB3	0.001	Intracellular trafficking, secretion, and vesicular transport	KOG1984	Herpes_LMP2	3E-007	SF_P	1.2													1164	3	1373	3	1433	3	1443	3	1479	3	1492	3	1491	3	1489	3	1441	3	1393	3	1349	3	1274	3	2271	2	2156	2	1962	2	XM_013245782_1	7284	1196	99.7204	18.9667	0	68	73.7425	3914	100	62.1901	9	174	73.8853	14350	100	300.629	18	755	97.4218	19197	100	404.445	13	1069	97.9698	1196	3914	14350	19197	8.41357	12.5211	17.7391	24.4638	24.4638	6.56167	10.2769	31.9775	46.3167	46.3167	5110	33547	38657	8581.84	30075.2	1404.56	400.786	1805.34	0	8581.84	1	1	2	0	Y	0.533804	1.87293	1196	3914	5110	1597.37	3512.63	100.85	45.8613	146.711	9.07538e-34	1597.37	1	1	2	5.34757e-32	Y	0.671782	1.48696
XP_013101237.1	M	1549	uncharacterized protein LOC106082995 isoform X1	3	XM_013245783	XM_013245783_1	4650	LOC106082995	ATG	*	NW_013172029.1	295402	328471	+	6	295402-296287 307368-307537 310541-310801 325012-325296 325364-325580 325641-328471	CYT		173.446	8.7			ExpAA=0.00 First60=0.00 PredHel=0 Topology=o	0						17	18.6	5.4	7.2	.	2 | 700 KKPYVKR|SV 0.635 *ProP* | 1441 LISRSQR|DL 0.664 *ProP* |	XP_013101237.1	myb-like protein aa - 17 OH-glycosylation sites - 17 NetOglyc sites	uk						uncharacterized protein LOC101893891	0.0	gi|755900730	76	82	103	Musca domestica	Myb-like protein AA	3E-008	B0G0Y5	19	35	59	Dictyostelium discoideum	uncharacterized protein LOC106082995 isoform X1	0.0	gi|907645464	100	100	100	Stomoxys calcitrans	uncharacterized protein LOC106082995 isoform X1	0.0	gi|907645440	100	100	100	Stomoxys calcitrans	hypothetical protein EhV364	1E-006	gi|73852838	28	37	7	Emiliania huxleyi virus 86	chascon - Drosophila melanogaster - molecular_function - establishment of body hair or bristle planar orientation - muscle tendon junction - apical plasma membrane - imaginal disc-derived wing morphogenesis	0	GO:0003674	molecular_function	Elemental activities, such as catalysis or binding, describing the actions of a gene product at the molecular level. A given gene product may exhibit one or more molecular functions. [GOC:go_curators]	molecular function EXACT []			GO:0003674;	0	GO:0005927	muscle tendon junction	A cell-substrate junction found at the terminal anchorage site of skeletal muscle cells to tendons. [GOC:mtg_muscle, PMID:12842007]	myotendinous junction EXACT []			GO:0005927; GO:0016324;	0	GO:0048104	establishment of body hair or bristle planar orientation	Orientation of hairs or sensory bristles that cover the body surface of an adult, such that they all point in a uniform direction along the plane of the epithelium from which they project. [GOC:ascb_2009, GOC:dph, GOC:jid, GOC:tb]				GO:0048104; GO:0007476;	0	Herpes_LMP2	1E-006	Herpes_LMP2 1e-006| PHA03247 2e-004| PHA03307 0.035| PRK14951 0.046| PRK14950 0.074| ROM1 | PRK12323 | dnaA | PLN03209 | DUF1183 |	Vesicle coat complex COPII, subunit SFB3	0.001	Intracellular trafficking, secretion, and vesicular transport	KOG1984	Herpes_LMP2	3E-007	SF_P	1.2													1164	3	1373	3	1433	3	1443	3	1479	3	1492	3	1491	3	1489	3	1441	3	1393	3	1349	3	1274	3	2271	2	2156	2	1962	2	XM_013245783_1	7285	1196	99.7204	18.9667	0	68	73.7425	3914	100	62.1901	9	174	73.8853	14350	100	300.629	18	755	97.4218	19197	100	404.445	13	1069	97.9698	1196	3914	14350	19197	8.41357	12.5211	17.7391	24.4638	24.4638	6.56167	10.2769	31.9775	46.3167	46.3167	5110	33547	38657	8581.84	30075.2	1404.56	400.786	1805.34	0	8581.84	1	1	2	0	Y	0.533804	1.87293	1196	3914	5110	1597.37	3512.63	100.85	45.8613	146.711	9.07538e-34	1597.37	1	1	2	5.34757e-32	Y	0.671782	1.48696
XP_013099380.1	M	725	cytosolic purine 5'-nucleotidase isoform X2	3	XM_013243926	XM_013243926_1	2178	LOC106081738	ATG	*	NW_013171874.1	258959	401505	+	9	258959-259318 259484-259596 390482-390555 393090-393303 393368-393514 400036-400156 400226-400779 400847-401273 401338-401505	CYT		82.586	7.79			ExpAA=1.98 First60=0.01 PredHel=0 Topology=o	0						10	14.8	5.4	4.7	.		XP_013099380.1	cytosolic purine 5'-nucleotidase isoform X2 - 10 OH-glycosylation sites	met/nuc	NR-LIGHT	0	96.9			cytosolic purine 5'-nucleotidase isoform X2	0.0	gi|755863536	86	89	97	Musca domestica	Cytosolic purine 5'-nucleotidase	0.0	Q5EBF1	61	75	99	Xenopus tropicalis	cytosolic purine 5'-nucleotidase isoform X2	0.0	gi|907598820	100	100	100	Stomoxys calcitrans	cytosolic purine 5'-nucleotidase isoform X2	0.0	gi|907598820	100	100	100	Stomoxys calcitrans								AGAP000380-PA - Anopheles gambiae - 5'-nucleotidase activity - dephosphorylation	0	GO:0008253	5'-nucleotidase activity	Catalysis of the reaction: a 5'-ribonucleotide + H2O = a ribonucleoside + phosphate. [EC:3.1.3.5]	5' nucleotidase activity EXACT []	EC:3.1.3.5		GO:0008253; GO:0008253;	0	GO:0005829	cytosol	The part of the cytoplasm that does not contain organelles but which does contain other particulate matter, such as protein complexes. [GOC:hjd, GOC:jl]				GO:0005829;	0	GO:0006139	nucleobase-containing compound metabolic process	Any cellular metabolic process involving nucleobases, nucleosides, nucleotides and nucleic acids. [GOC:ai]	cellular nucleobase, nucleoside, nucleotide and nucleic acid metabolic process EXACT []			GO:0016311; GO:0006139;	0	5_nucleotid	0.0	5_nucleotid | Cytosolic_purine_5'-nucleotidase e-128| COG2179 | PRK13914 | GH20_Sm-chitobiase-like | FBPase_glpX | Tir_receptor_C | GlpX | HAD_2 | Gph |	IMP-GMP specific 5'-nucleotidase	1E-142	Nucleotide transport and metabolism	KOG2469	5_nucleotid	0.0	Ami_3	0.10													254	9	410	7	415	7	396	7	380	7	363	7	325	7	305	7	272	7	325	6	294	6	264	6	237	6	1602	2	3395	1	XM_013243926_1	565	117	85.124	3.95868	0	11	73.7009	382	98.5308	12.8765	0	30	73.4241	62389	100	2837.34	2	7526	99.0549	46499	100	2115.58	6	5236	99.0957	117	382	62389	46499	1.75724	2.60903	164.658	126.511	164.658	1.37045	2.1414	296.822	239.521	296.822	499	108888	109387	24283.9	85103.1	23296.1	6647.47	29943.6	0	24283.9	1	1	2	0	Y	0.0160599	62.1416	117	382	499	155.985	343.015	9.7436	4.43089	14.1745	0.000166614	155.985	1	1	2	0.00135968	Y	0.671763	1.47215
XP_013113771.1	M	3865	microtubule-associated protein futsch-like isoform X6	10	XM_013258317	XM_013258317_1	11598	LOC106091700	ATG	*	NW_013172994.1	119415	155824	+	12	119415-119438 119981-120187 126931-127048 127113-127340 127610-132220 134885-140227 150882-150969 152219-152297 152356-152805 152867-153019 154098-154225 155656-155824	CYT		412.519	4.13			ExpAA=0.01 First60=0.00 PredHel=0 Topology=o	0												XP_013113771.1	microtubule-associated protein futsch-like isoform X6	cs	REFSEQ-INVERTEBRATE	0	100			titin isoform X4	1E-166	gi|755861946	23	39	55	Musca domestica	Titin homolog	2E-098	G4SLH0	21	37	17	Caenorhabditis elegans	microtubule-associated protein futsch-like isoform X6	0.0	gi|907725740	100	100	100	Stomoxys calcitrans	microtubule-associated protein futsch-like isoform X6	0.0	gi|907725740	100	100	100	Stomoxys calcitrans	orf2 gene product	8E-032	gi|370702948	21	37	75	Helicoverpa zea nudivirus 2	mucin 5.2 - Danio rerio - extracellular region - hormone activity - peptidase inhibitor activity	0	GO:0051539	4 iron, 4 sulfur cluster binding	Interacting selectively and non-covalently with a 4 iron, 4 sulfur (4Fe-4S) cluster; this cluster consists of four iron atoms, with the inorganic sulfur atoms found between the irons and acting as bridging ligands. [GOC:ai, PMID:15952888, Wikipedia:Iron-sulfur_cluster]	4 Fe 4 S cluster binding EXACT []				1e-117	GO:0005578	proteinaceous extracellular matrix	A layer consisting mainly of proteins (especially collagen) and glycosaminoglycans (mostly as proteoglycans) that forms a sheet underlying or overlying cells such as endothelial and epithelial cells. The proteins are secreted by cells in the vicinity. An example of this component is found in Mus musculus. [GOC:mtg_sensu, ISBN:0198547684]					1e-117	GO:0007475	apposition of dorsal and ventral imaginal disc-derived wing surfaces	The coming together of the dorsal and ventral surfaces of the imaginal disc-derived wing during the conversion of a folded single layered wing disc to a flat bilayered wing. [GOC:bf, GOC:mtg_sensu]	apposition of dorsal and ventral wing surfaces EXACT []				1e-117	PHA03247	6E-010	PHA03247 6e-010| PRK14949 2e-006| rne 8e-004| PHA03307 0.001| DnaJ-like_protein_MG200_homolog 0.001| PRK08691 0.024| putative_dihydrolipoamide_acyltransfer... 35 0.63 | Herpes_BLLF1 | PLN03209 | PTZ00449 |	Translation initiation factor 4F, ribosome/mRNA-bridging subunit (eIF-4G)	0.002	Translation, ribosomal structure and biogenesis	KOG0401	Herpes_BLLF1	0.12	RasGAP	1.0	ENSPM4_OS	9E-025	8	20	39	ENSPM4_OS	CLASS II	DNA TRANSPOSON	EnSpm	ENSPM4_OS En/Spm like DNA transposon from rice: a consensus.	EnSpm; DNA transposon; Transposable Element; ENSPM4_OS.	Oryza sativa	1	5170	10	101	351	8	489	7	470	7	459	7	419	7	398	7	357	7	451	6	419	6	382	6	343	6	301	6	237	6	XM_013258317_1	18495	18	7.70823	0.115796	0	3	74.6111	58	15.2526	0.36308	0	14	72.6034	7761	99.3447	63.6532	0	250	95.1331	4993	99.6379	41.2854	0	175	95.9033	18	58	7761	4993	0.0507682	0.0743906	3.84651	2.55107	3.84651	0.0395937	0.0610573	6.93395	4.82987	6.93395	76	12754	12830	2848.26	9981.74	2698.28	769.946	3468.23	0	2848.26	1	1	2	0	Y	0.0208814	47.2638	18	58	76	23.7573	52.2427	1.39521	0.63447	2.02968	0.154253	23.7573	1		1	0.389362		0.670887	1.38818
XP_013113769.1	M	3952	microtubule-associated protein futsch-like isoform X5	10	XM_013258315	XM_013258315_1	11859	LOC106091700	ATG	*	NW_013172994.1	119415	155824	+	12	119415-119438 119981-120187 126931-127048 127113-127340 127610-132220 134624-140227 150882-150969 152219-152297 152356-152805 152867-153019 154098-154225 155656-155824	CYT		422.088	4.13			ExpAA=0.01 First60=0.00 PredHel=0 Topology=o	0												XP_013113769.1	microtubule-associated protein futsch-like isoform X5	cs	REFSEQ-INVERTEBRATE	0	100			titin isoform X4	1E-164	gi|755861946	23	38	56	Musca domestica	Titin	4E-098	A2ASS6	22	35	10	Mus musculus	microtubule-associated protein futsch-like isoform X5	0.0	gi|907725737	100	100	100	Stomoxys calcitrans	microtubule-associated protein futsch-like isoform X5	0.0	gi|907725737	100	100	100	Stomoxys calcitrans	hypothetical protein SGHV062	9E-033	gi|168804078	19	36	41	Glossina pallidipes salivary gland hypertrophy virus	mucin 5.2 - Danio rerio - extracellular region - hormone activity - peptidase inhibitor activity	0	GO:0051539	4 iron, 4 sulfur cluster binding	Interacting selectively and non-covalently with a 4 iron, 4 sulfur (4Fe-4S) cluster; this cluster consists of four iron atoms, with the inorganic sulfur atoms found between the irons and acting as bridging ligands. [GOC:ai, PMID:15952888, Wikipedia:Iron-sulfur_cluster]	4 Fe 4 S cluster binding EXACT []				1e-118	GO:0005578	proteinaceous extracellular matrix	A layer consisting mainly of proteins (especially collagen) and glycosaminoglycans (mostly as proteoglycans) that forms a sheet underlying or overlying cells such as endothelial and epithelial cells. The proteins are secreted by cells in the vicinity. An example of this component is found in Mus musculus. [GOC:mtg_sensu, ISBN:0198547684]					1e-118	GO:0007475	apposition of dorsal and ventral imaginal disc-derived wing surfaces	The coming together of the dorsal and ventral surfaces of the imaginal disc-derived wing during the conversion of a folded single layered wing disc to a flat bilayered wing. [GOC:bf, GOC:mtg_sensu]	apposition of dorsal and ventral wing surfaces EXACT []				1e-118	PHA03247	2E-013	PHA03247 2e-013| PRK14949 3e-006| PRK07764 5e-004| DnaJ-like_protein_MG200_homolog 0.002| PHA03307 0.005| PRK10263 0.014| Atrophin-1 | MIP-T3 | PLN03209 | Herpes_BLLF1 |	Translation initiation factor 4F, ribosome/mRNA-bridging subunit (eIF-4G)	3E-004	Translation, ribosomal structure and biogenesis	KOG0401	Atrophin-1	0.011	RasGAP	1.0	ENSPM4_OS	2E-026	9	20	39	ENSPM4_OS	CLASS II	DNA TRANSPOSON	EnSpm	ENSPM4_OS En/Spm like DNA transposon from rice: a consensus.	EnSpm; DNA transposon; Transposable Element; ENSPM4_OS.	Oryza sativa	1	5170	10	101	351	8	489	7	470	7	459	7	419	7	398	7	357	7	451	6	419	6	382	6	343	6	301	6	237	6	XM_013258315_1	18494	18	7.53858	0.113247	0	3	74.6111	58	14.9169	0.355089	0	14	72.6034	7846	99.3591	63.1742	0	247	95.4977	5016	99.6458	40.758	0	172	96.3648	18	58	7846	5016	0.0496508	0.0727534	3.80306	2.50642	3.80306	0.0387223	0.0597135	6.85561	4.74533	6.85561	76	12862	12938	2872.23	10065.8	2722.24	776.783	3499.03	0	2872.23	1	1	2	0	Y	0.0207061	47.664	18	58	76	23.7573	52.2427	1.39521	0.63447	2.02968	0.154253	23.7573	1		1	0.389362		0.670887	1.38818
XP_013111671.1	M	196	protein RER1	2	XM_013256217	XM_013256217_1	591	LOC106090132	ATG	*	NW_013172674.1	223436	223823	+	2	223436-223513 223613-223823	CYT		23.063	9.51			ExpAA=62.64 First60=17.26 PredHel=3 Topology=o41-60i62-84o144-163i	3	30.6	51.5	17.9			3	14.3	4.1	6.6	.		XP_013111671.1	Golgi involved in ER retention (RER) - 3 predicted membrane helices	pe membrane	KOG	3e-98	100			protein RER1	1E-107	gi|557773400	93	97	100	Musca domestica	Protein RER1	3E-066	Q5R5U4	63	76	95	Pongo abelii	protein RER1	1E-113	gi|907712525	100	100	100	Stomoxys calcitrans	protein RER1	1E-113	gi|907712516	100	100	100	Stomoxys calcitrans								Drosophila melanogaster - vesicle-mediated transport - integral component of membrane - sensory perception of pain	2e-91									GO:0005622	intracellular	The living contents of a cell; the matter contained within (but not including) the plasma membrane, usually taken to exclude large vacuoles and masses of secretory or ingested material. In eukaryotes it includes the nucleus and cytoplasm. [ISBN:0198506732]	internal to cell EXACT []			GO:0016021; GO:0005622; GO:0005622;	4e-71	GO:0006890	retrograde vesicle-mediated transport, Golgi to ER	The directed movement of substances from the Golgi back to the endoplasmic reticulum, mediated by vesicles bearing specific protein coats such as COPI or COG. [ISBN:0716731363, PMID:16510524]	cis-Golgi to rough endoplasmic reticulum transport EXACT []			GO:0016192; GO:0019233; GO:0006890; GO:0006890;	4e-71	Rer1	4E-078	Rer1 4e-078| RER1 5e-050| DUF4191 | PRK10604 | ClC_1_like | MgtA | vlf-1 | ubiA | PHA02980 |	Golgi proteins involved in ER retention (RER)	3E-098	Intracellular trafficking, secretion, and vesicular transport	KOG1688	Rer1	8E-079	SprT	0.39													947	4	1107	4	1164	4	1159	4	1173	4	1178	4	1145	4	1141	4	1094	4	1041	4	985	4	934	4	867	4	805	4	712	4	XM_013256217_1	16624	118	100	13.6277	2	34	68.2542	386	100	45.6447	5	88	69.886	2856	100	462.149	112	667	95.6338	3002	100	486.812	106	693	95.8391	118	386	2856	3002	6.53125	9.71568	27.7781	30.1	30.1	5.09367	7.9743	50.0745	56.9876	56.9876	504	5858	6362	1412.36	4949.64	584.214	166.703	750.917	2.53472e-165	1412.36	1	1	2	7.49131e-165	Y	0.301463	3.31002	118	386	504	157.548	346.452	9.92757	4.51455	14.4421	0.000144533	157.548	1	1	2	0.00119513	Y	0.670502	1.47507
XP_013111673.1	M	196	protein RER1	2	XM_013256219	XM_013256219_1	591	LOC106090132	ATG	*	NW_013172674.1	223436	223823	+	2	223436-223513 223613-223823	CYT		23.024	9.51			ExpAA=62.64 First60=17.26 PredHel=3 Topology=o41-60i62-84o144-163i	3	30.6	51.5	17.9			3	14.3	4.1	6.6	.		XP_013111673.1	Golgi involved in ER retention (RER) - 3 predicted membrane helices	pe membrane	KOG	3e-98	100			protein RER1	1E-107	gi|557773400	93	97	100	Musca domestica	Protein RER1	3E-066	Q5R5U4	63	76	95	Pongo abelii	protein RER1	1E-113	gi|907712525	100	100	100	Stomoxys calcitrans	protein RER1	1E-113	gi|907712516	100	100	100	Stomoxys calcitrans								Drosophila melanogaster - vesicle-mediated transport - integral component of membrane - sensory perception of pain	2e-91									GO:0005622	intracellular	The living contents of a cell; the matter contained within (but not including) the plasma membrane, usually taken to exclude large vacuoles and masses of secretory or ingested material. In eukaryotes it includes the nucleus and cytoplasm. [ISBN:0198506732]	internal to cell EXACT []			GO:0016021; GO:0005622; GO:0005622;	4e-71	GO:0006890	retrograde vesicle-mediated transport, Golgi to ER	The directed movement of substances from the Golgi back to the endoplasmic reticulum, mediated by vesicles bearing specific protein coats such as COPI or COG. [ISBN:0716731363, PMID:16510524]	cis-Golgi to rough endoplasmic reticulum transport EXACT []			GO:0016192; GO:0019233; GO:0006890; GO:0006890;	4e-71	Rer1	4E-078	Rer1 4e-078| RER1 5e-050| DUF4191 | PRK10604 | ClC_1_like | MgtA | vlf-1 | ubiA | PHA02980 |	Golgi proteins involved in ER retention (RER)	3E-098	Intracellular trafficking, secretion, and vesicular transport	KOG1688	Rer1	8E-079	SprT	0.39													947	4	1107	4	1164	4	1159	4	1173	4	1178	4	1145	4	1141	4	1094	4	1041	4	985	4	934	4	867	4	805	4	712	4	XM_013256219_1	16625	118	100	13.6277	2	34	68.2542	386	100	45.6447	5	88	69.886	2856	100	462.149	112	667	95.6338	3002	100	486.812	106	693	95.8391	118	386	2856	3002	6.53125	9.71568	27.7781	30.1	30.1	5.09367	7.9743	50.0745	56.9876	56.9876	504	5858	6362	1412.36	4949.64	584.214	166.703	750.917	2.53472e-165	1412.36	1	1	2	7.49131e-165	Y	0.301463	3.31002	118	386	504	157.548	346.452	9.92757	4.51455	14.4421	0.000144533	157.548	1	1	2	0.00119513	Y	0.670502	1.47507
XP_013111674.1	M	196	protein RER1	2	XM_013256220	XM_013256220_1	591	LOC106090132	ATG	*	NW_013172674.1	223436	223823	+	2	223436-223513 223613-223823	CYT		23.024	9.51			ExpAA=62.64 First60=17.26 PredHel=3 Topology=o41-60i62-84o144-163i	3	30.6	51.5	17.9			3	14.3	4.1	6.6	.		XP_013111674.1	Golgi involved in ER retention (RER) - 3 predicted membrane helices	pe membrane	KOG	3e-98	100			protein RER1	1E-107	gi|557773400	93	97	100	Musca domestica	Protein RER1	3E-066	Q5R5U4	63	76	95	Pongo abelii	protein RER1	1E-113	gi|907712525	100	100	100	Stomoxys calcitrans	protein RER1	1E-113	gi|907712516	100	100	100	Stomoxys calcitrans								Drosophila melanogaster - vesicle-mediated transport - integral component of membrane - sensory perception of pain	2e-91									GO:0005622	intracellular	The living contents of a cell; the matter contained within (but not including) the plasma membrane, usually taken to exclude large vacuoles and masses of secretory or ingested material. In eukaryotes it includes the nucleus and cytoplasm. [ISBN:0198506732]	internal to cell EXACT []			GO:0016021; GO:0005622; GO:0005622;	4e-71	GO:0006890	retrograde vesicle-mediated transport, Golgi to ER	The directed movement of substances from the Golgi back to the endoplasmic reticulum, mediated by vesicles bearing specific protein coats such as COPI or COG. [ISBN:0716731363, PMID:16510524]	cis-Golgi to rough endoplasmic reticulum transport EXACT []			GO:0016192; GO:0019233; GO:0006890; GO:0006890;	4e-71	Rer1	4E-078	Rer1 4e-078| RER1 5e-050| DUF4191 | PRK10604 | ClC_1_like | MgtA | vlf-1 | ubiA | PHA02980 |	Golgi proteins involved in ER retention (RER)	3E-098	Intracellular trafficking, secretion, and vesicular transport	KOG1688	Rer1	8E-079	SprT	0.39													947	4	1107	4	1164	4	1159	4	1173	4	1178	4	1145	4	1141	4	1094	4	1041	4	985	4	934	4	867	4	805	4	712	4	XM_013256220_1	16623	118	100	13.6277	2	34	68.2542	386	100	45.6447	5	88	69.886	2856	100	462.149	112	667	95.6338	3002	100	486.812	106	693	95.8391	118	386	2856	3002	6.53125	9.71568	27.7781	30.1	30.1	5.09367	7.9743	50.0745	56.9876	56.9876	504	5858	6362	1412.36	4949.64	584.214	166.703	750.917	2.53472e-165	1412.36	1	1	2	7.49131e-165	Y	0.301463	3.31002	118	386	504	157.548	346.452	9.92757	4.51455	14.4421	0.000144533	157.548	1	1	2	0.00119513	Y	0.670502	1.47507
XP_013111672.1	M	196	protein RER1	2	XM_013256218	XM_013256218_1	591	LOC106090132	ATG	*	NW_013172674.1	223436	223823	+	2	223436-223513 223613-223823	CYT		23.024	9.51			ExpAA=62.64 First60=17.26 PredHel=3 Topology=o41-60i62-84o144-163i	3	30.6	51.5	17.9			3	14.3	4.1	6.6	.		XP_013111672.1	Golgi involved in ER retention (RER) - 3 predicted membrane helices	pe membrane	KOG	3e-98	100			protein RER1	1E-107	gi|557773400	93	97	100	Musca domestica	Protein RER1	3E-066	Q5R5U4	63	76	95	Pongo abelii	protein RER1	1E-113	gi|907712525	100	100	100	Stomoxys calcitrans	protein RER1	1E-113	gi|907712516	100	100	100	Stomoxys calcitrans								Drosophila melanogaster - vesicle-mediated transport - integral component of membrane - sensory perception of pain	2e-91									GO:0005622	intracellular	The living contents of a cell; the matter contained within (but not including) the plasma membrane, usually taken to exclude large vacuoles and masses of secretory or ingested material. In eukaryotes it includes the nucleus and cytoplasm. [ISBN:0198506732]	internal to cell EXACT []			GO:0016021; GO:0005622; GO:0005622;	4e-71	GO:0006890	retrograde vesicle-mediated transport, Golgi to ER	The directed movement of substances from the Golgi back to the endoplasmic reticulum, mediated by vesicles bearing specific protein coats such as COPI or COG. [ISBN:0716731363, PMID:16510524]	cis-Golgi to rough endoplasmic reticulum transport EXACT []			GO:0016192; GO:0019233; GO:0006890; GO:0006890;	4e-71	Rer1	4E-078	Rer1 4e-078| RER1 5e-050| DUF4191 | PRK10604 | ClC_1_like | MgtA | vlf-1 | ubiA | PHA02980 |	Golgi proteins involved in ER retention (RER)	3E-098	Intracellular trafficking, secretion, and vesicular transport	KOG1688	Rer1	8E-079	SprT	0.39													947	4	1107	4	1164	4	1159	4	1173	4	1178	4	1145	4	1141	4	1094	4	1041	4	985	4	934	4	867	4	805	4	712	4	XM_013256218_1	16626	118	100	13.6277	2	34	68.2542	386	100	45.6447	5	88	69.886	2857	100	462.316	112	667	95.6349	3002	100	486.812	106	693	95.8391	118	386	2857	3002	6.53125	9.71568	27.7879	30.1	30.1	5.09367	7.9743	50.092	56.9876	56.9876	504	5859	6363	1412.58	4950.42	584.408	166.759	751.166	2.23761e-165	1412.58	1	1	2	6.61759e-165	Y	0.301412	3.31058	118	386	504	157.548	346.452	9.92757	4.51455	14.4421	0.000144533	157.548	1	1	2	0.00119513	Y	0.670502	1.47507
XP_013102197.1	M	306	probable dimethyladenosine transferase	0	XM_013246743	XM_013246743_1	921	LOC106083607	ATG	*	NW_013172056.1	539917	540967	-	3	540910-540967 540128-540840 539917-540066	CYT		35.053	9.74			ExpAA=0.09 First60=0.00 PredHel=0 Topology=o	0						0	8.2	4.2	6.2	.		XP_013102197.1	Ribosomal RNA adenine dimethylase	tm	KOG	0	99.3			probable dimethyladenosine transferase	1E-165	gi|557769393	94	97	100	Musca domestica	Probable dimethyladenosine transferase	1E-154	Q9VAQ5	88	93	100	Drosophila melanogaster	probable dimethyladenosine transferase	1E-173	gi|907651752	100	100	100	Stomoxys calcitrans	probable dimethyladenosine transferase	1E-173	gi|907651752	100	100	100	Stomoxys calcitrans								Drosophila melanogaster - molecular_function - cellular_component - rRNA modification - rRNA (adenine-N6,N6-)-dimethyltransferase activity - neurogenesis	0	GO:0003674	molecular_function	Elemental activities, such as catalysis or binding, describing the actions of a gene product at the molecular level. A given gene product may exhibit one or more molecular functions. [GOC:go_curators]	molecular function EXACT []			GO:0003674; GO:0000179;	1e-154	GO:0005575	cellular_component	The part of a cell or its extracellular environment in which a gene product is located. A gene product may be located in one or more parts of a cell and its location may be as specific as a particular macromolecular complex, that is, a stable, persistent association of macromolecules that function together. [GOC:go_curators, NIF_Subcellular:sao-1337158144]	cell or subcellular entity EXACT []			GO:0005575;	1e-154	GO:0000154	rRNA modification	The covalent alteration of one or more nucleotides within an rRNA molecule to produce an rRNA molecule with a sequence that differs from that coded genetically. [GOC:curators]	rRNA editing NARROW [GOC:hjd]			GO:0000154; GO:0022008;	1e-154	PTZ00338	1E-134	PTZ00338 e-134| KsgA 4e-069| Ribosomal_RNA_small_subunit_methyltran... 246 1e-065 1e-065| rADc 2e-059| ksgA 2e-059| ksgA 2e-058| RrnaAD 1e-056| Methyltransf_26 1e-009| AdoMet_MTases 3e-007| Pcm 1e-005|	Ribosomal RNA adenine dimethylase	1E-130	RNA processing and modification	KOG0820	RrnaAD	2E-057	rADc	2E-061													1857	2	2214	2	4920	1	5265	1	5605	1	5866	1	6175	1	6400	1	6577	1	6710	1	6828	1	6934	1	7035	1	7123	1	7267	1	XM_013246743_1	8126	25	76.7644	2.02063	0	7	74.44	81	94.4625	6.46906	0	16	73.5679	418	98.9142	44.6754	0	135	98.4545	354	86.4278	37.9522	0	112	98.7401	25	81	418	354	0.887937	1.30827	2.60885	2.27765	2.60885	0.692495	1.07379	4.70286	4.31222	4.70286	106	772	878	194.916	683.084	40.5612	11.574	52.1351	5.18094e-13	194.916	1	1	2	7.51079e-13	Y	0.480567	2.05876	25	81	106	33.1352	72.8648	1.9973	0.908271	2.90557	0.0882738	33.1352	1		1	0.264409		0.670432	1.41672
XP_013097199.1	M	1190	F-box only protein 11	2	XM_013241745	XM_013241745_1	3573	LOC106080377	ATG	*	NW_013171919.1	57058	75555	+	7	57058-57151 57247-57636 69017-70719 70798-70978 71043-71383 71457-72190 75426-75555	CYT		127.511	6.34			ExpAA=0.00 First60=0.00 PredHel=0 Topology=o	0						23	18	9.7	4.4	.	2 | 15 SRSYVRR|SK 0.601 *ProP* | 349 ARKRSRR|LY 0.568 *ProP* |	XP_013097199.1	zn-finger protein - 23 OH-glycosylation sites - 23 NetOglyc sites	uc	KOG	0	115.5	Aegyptin_Culicoides_40pct |	Aegyptin_Culicoides_40pct |	F-box only protein 11	0.0	gi|557772122	88	92	102	Musca domestica	F-box only protein 11	0.0	Q86XK2	69	80	88	Homo sapiens	F-box only protein 11	0.0	gi|907619634	100	100	100	Stomoxys calcitrans	F-box only protein 11	0.0	gi|907619617	100	100	100	Stomoxys calcitrans	envelope glycoprotein J	4E-013	gi|216905924	25	46	34	Equid herpesvirus 9	F-box protein 11 - Drosophila melanogaster - zinc ion binding - ubiquitin ligase complex - protein ubiquitination - SCF-dependent proteasomal ubiquitin-dependent protein catabolic process - SCF ubiquitin ligase complex - ubiquitin-protein transferase activity - siRNA loading onto RISC involved in chromatin silencing by small RNA - cytoplasm - perinuclear region of cytoplasm - regulation of gene silencing by RNA	0	GO:0008270	zinc ion binding	Interacting selectively and non-covalently with zinc (Zn) ions. [GOC:ai]	zinc binding EXACT []			GO:0008270; GO:0004842;	0	GO:0000151	ubiquitin ligase complex	A protein complex that includes a ubiquitin-protein ligase and enables ubiquitin protein ligase activity. The complex also contains other proteins that may confer substrate specificity on the complex. [GOC:jh2, PMID:9529603]				GO:0000151; GO:0019005; GO:0005737; GO:0048471;	0	GO:0016567	protein ubiquitination	The process in which one or more ubiquitin groups are added to a protein. [GOC:ai]	protein ubiquitinylation EXACT []			GO:0016567; GO:0031146; GO:0070923; GO:0060966;	0	Beta_helix	5E-020	Beta_helix 5e-020| F-box-like 2e-016| zf-UBR 7e-012| NosD 8e-009| ZnF_UBR1 9e-009| FBOX 2e-007| F-box 1e-006| Herpes_BLLF1 6e-006| nitrous_oxide_maturation_protein_NosD 1e-005| CASH 3e-005|	Putative Zn-finger protein	0.0	General function prediction only	KOG1777	Beta_helix	9E-021	ZnF_UBR1	7E-011													462	6	535	6	551	6	526	6	504	6	496	6	452	6	428	6	389	6	343	6	312	6	281	6	252	6	226	6	179	6	XM_013241745_1	3628	32	38.8189	0.664708	0	4	74.2188	104	82.6196	2.1321	0	9	73.25	1652	100	44.8016	6	170	96.8995	2472	100	67.0994	4	233	96.9867	32	104	1652	2472	0.292967	0.432986	2.65772	4.09977	4.09977	0.228483	0.35538	4.79096	7.76198	7.76198	136	4124	4260	945.719	3314.28	693.276	197.824	891.1	8.44343e-196	945.719	1	1	2	2.71607e-195	Y	0.115543	8.58956	32	104	136	42.513	93.487	2.59977	1.18224	3.78201	0.0518063	42.513	1		1	0.175634		0.670177	1.43315
XP_013097201.1	M	1190	F-box only protein 11	2	XM_013241747	XM_013241747_1	3573	LOC106080377	ATG	*	NW_013171919.1	57058	75555	+	7	57058-57151 57247-57636 69017-70719 70798-70978 71043-71383 71457-72190 75426-75555	CYT		127.473	6.34			ExpAA=0.00 First60=0.00 PredHel=0 Topology=o	0						23	18	9.7	4.4	.	2 | 15 SRSYVRR|SK 0.601 *ProP* | 349 ARKRSRR|LY 0.568 *ProP* |	XP_013097201.1	zn-finger protein - 23 OH-glycosylation sites - 23 NetOglyc sites	uc	KOG	0	115.5	Aegyptin_Culicoides_40pct |	Aegyptin_Culicoides_40pct |	F-box only protein 11	0.0	gi|557772122	88	92	102	Musca domestica	F-box only protein 11	0.0	Q86XK2	69	80	88	Homo sapiens	F-box only protein 11	0.0	gi|907619634	100	100	100	Stomoxys calcitrans	F-box only protein 11	0.0	gi|907619617	100	100	100	Stomoxys calcitrans	envelope glycoprotein J	4E-013	gi|216905924	25	46	34	Equid herpesvirus 9	F-box protein 11 - Drosophila melanogaster - zinc ion binding - ubiquitin ligase complex - protein ubiquitination - SCF-dependent proteasomal ubiquitin-dependent protein catabolic process - SCF ubiquitin ligase complex - ubiquitin-protein transferase activity - siRNA loading onto RISC involved in chromatin silencing by small RNA - cytoplasm - perinuclear region of cytoplasm - regulation of gene silencing by RNA	0	GO:0008270	zinc ion binding	Interacting selectively and non-covalently with zinc (Zn) ions. [GOC:ai]	zinc binding EXACT []			GO:0008270; GO:0004842;	0	GO:0000151	ubiquitin ligase complex	A protein complex that includes a ubiquitin-protein ligase and enables ubiquitin protein ligase activity. The complex also contains other proteins that may confer substrate specificity on the complex. [GOC:jh2, PMID:9529603]				GO:0000151; GO:0019005; GO:0005737; GO:0048471;	0	GO:0016567	protein ubiquitination	The process in which one or more ubiquitin groups are added to a protein. [GOC:ai]	protein ubiquitinylation EXACT []			GO:0016567; GO:0031146; GO:0070923; GO:0060966;	0	Beta_helix	5E-020	Beta_helix 5e-020| F-box-like 2e-016| zf-UBR 7e-012| NosD 8e-009| ZnF_UBR1 9e-009| FBOX 2e-007| F-box 1e-006| Herpes_BLLF1 6e-006| nitrous_oxide_maturation_protein_NosD 1e-005| CASH 3e-005|	Putative Zn-finger protein	0.0	General function prediction only	KOG1777	Beta_helix	9E-021	ZnF_UBR1	7E-011													462	6	535	6	551	6	526	6	504	6	496	6	452	6	428	6	389	6	343	6	312	6	281	6	252	6	226	6	179	6	XM_013241747_1	3630	32	38.8189	0.664708	0	4	74.2188	104	82.6196	2.1321	0	9	73.25	1652	100	44.8016	6	170	96.8995	2473	100	67.108	4	233	96.96	32	104	1652	2473	0.292967	0.432986	2.65772	4.10143	4.10143	0.228483	0.35538	4.79096	7.76512	7.76512	136	4125	4261	945.941	3315.06	693.494	197.886	891.38	7.34125e-196	945.941	1	1	2	2.36219e-195	Y	0.115515	8.59164	32	104	136	42.513	93.487	2.59977	1.18224	3.78201	0.0518063	42.513	1		1	0.175634		0.670177	1.43315
XP_013097202.1	M	1190	F-box only protein 11	2	XM_013241748	XM_013241748_1	3573	LOC106080377	ATG	*	NW_013171919.1	57058	75555	+	7	57058-57151 57247-57636 69017-70719 70798-70978 71043-71383 71457-72190 75426-75555	CYT		127.593	6.34			ExpAA=0.00 First60=0.00 PredHel=0 Topology=o	0						23	18	9.7	4.4	.	2 | 15 SRSYVRR|SK 0.601 *ProP* | 349 ARKRSRR|LY 0.568 *ProP* |	XP_013097202.1	zn-finger protein - 23 OH-glycosylation sites - 23 NetOglyc sites	uc	KOG	0	115.5	Aegyptin_Culicoides_40pct |	Aegyptin_Culicoides_40pct |	F-box only protein 11	0.0	gi|557772122	88	92	102	Musca domestica	F-box only protein 11	0.0	Q86XK2	69	80	88	Homo sapiens	F-box only protein 11	0.0	gi|907619634	100	100	100	Stomoxys calcitrans	F-box only protein 11	0.0	gi|907619617	100	100	100	Stomoxys calcitrans	envelope glycoprotein J	4E-013	gi|216905924	25	46	34	Equid herpesvirus 9	F-box protein 11 - Drosophila melanogaster - zinc ion binding - ubiquitin ligase complex - protein ubiquitination - SCF-dependent proteasomal ubiquitin-dependent protein catabolic process - SCF ubiquitin ligase complex - ubiquitin-protein transferase activity - siRNA loading onto RISC involved in chromatin silencing by small RNA - cytoplasm - perinuclear region of cytoplasm - regulation of gene silencing by RNA	0	GO:0008270	zinc ion binding	Interacting selectively and non-covalently with zinc (Zn) ions. [GOC:ai]	zinc binding EXACT []			GO:0008270; GO:0004842;	0	GO:0000151	ubiquitin ligase complex	A protein complex that includes a ubiquitin-protein ligase and enables ubiquitin protein ligase activity. The complex also contains other proteins that may confer substrate specificity on the complex. [GOC:jh2, PMID:9529603]				GO:0000151; GO:0019005; GO:0005737; GO:0048471;	0	GO:0016567	protein ubiquitination	The process in which one or more ubiquitin groups are added to a protein. [GOC:ai]	protein ubiquitinylation EXACT []			GO:0016567; GO:0031146; GO:0070923; GO:0060966;	0	Beta_helix	5E-020	Beta_helix 5e-020| F-box-like 2e-016| zf-UBR 7e-012| NosD 8e-009| ZnF_UBR1 9e-009| FBOX 2e-007| F-box 1e-006| Herpes_BLLF1 6e-006| nitrous_oxide_maturation_protein_NosD 1e-005| CASH 3e-005|	Putative Zn-finger protein	0.0	General function prediction only	KOG1777	Beta_helix	9E-021	ZnF_UBR1	7E-011													462	6	535	6	551	6	526	6	504	6	496	6	452	6	428	6	389	6	343	6	312	6	281	6	252	6	226	6	179	6	XM_013241748_1	3629	32	38.8189	0.664708	0	4	74.2188	104	82.6196	2.1321	0	9	73.25	1652	100	44.8016	6	170	96.8995	2473	100	67.108	4	233	96.96	32	104	1652	2473	0.292967	0.432986	2.65772	4.10143	4.10143	0.228483	0.35538	4.79096	7.76512	7.76512	136	4125	4261	945.941	3315.06	693.494	197.886	891.38	7.34125e-196	945.941	1	1	2	2.36219e-195	Y	0.115515	8.59164	32	104	136	42.513	93.487	2.59977	1.18224	3.78201	0.0518063	42.513	1		1	0.175634		0.670177	1.43315
XP_013097203.1	M	1190	F-box only protein 11	2	XM_013241749	XM_013241749_1	3573	LOC106080377	ATG	*	NW_013171919.1	57058	75555	+	7	57058-57151 57247-57636 69017-70719 70798-70978 71043-71383 71457-72190 75426-75555	CYT		127.593	6.34			ExpAA=0.00 First60=0.00 PredHel=0 Topology=o	0						23	18	9.7	4.4	.	2 | 15 SRSYVRR|SK 0.601 *ProP* | 349 ARKRSRR|LY 0.568 *ProP* |	XP_013097203.1	zn-finger protein - 23 OH-glycosylation sites - 23 NetOglyc sites	uc	KOG	0	115.5	Aegyptin_Culicoides_40pct |	Aegyptin_Culicoides_40pct |	F-box only protein 11	0.0	gi|557772122	88	92	102	Musca domestica	F-box only protein 11	0.0	Q86XK2	69	80	88	Homo sapiens	F-box only protein 11	0.0	gi|907619634	100	100	100	Stomoxys calcitrans	F-box only protein 11	0.0	gi|907619617	100	100	100	Stomoxys calcitrans	envelope glycoprotein J	4E-013	gi|216905924	25	46	34	Equid herpesvirus 9	F-box protein 11 - Drosophila melanogaster - zinc ion binding - ubiquitin ligase complex - protein ubiquitination - SCF-dependent proteasomal ubiquitin-dependent protein catabolic process - SCF ubiquitin ligase complex - ubiquitin-protein transferase activity - siRNA loading onto RISC involved in chromatin silencing by small RNA - cytoplasm - perinuclear region of cytoplasm - regulation of gene silencing by RNA	0	GO:0008270	zinc ion binding	Interacting selectively and non-covalently with zinc (Zn) ions. [GOC:ai]	zinc binding EXACT []			GO:0008270; GO:0004842;	0	GO:0000151	ubiquitin ligase complex	A protein complex that includes a ubiquitin-protein ligase and enables ubiquitin protein ligase activity. The complex also contains other proteins that may confer substrate specificity on the complex. [GOC:jh2, PMID:9529603]				GO:0000151; GO:0019005; GO:0005737; GO:0048471;	0	GO:0016567	protein ubiquitination	The process in which one or more ubiquitin groups are added to a protein. [GOC:ai]	protein ubiquitinylation EXACT []			GO:0016567; GO:0031146; GO:0070923; GO:0060966;	0	Beta_helix	5E-020	Beta_helix 5e-020| F-box-like 2e-016| zf-UBR 7e-012| NosD 8e-009| ZnF_UBR1 9e-009| FBOX 2e-007| F-box 1e-006| Herpes_BLLF1 6e-006| nitrous_oxide_maturation_protein_NosD 1e-005| CASH 3e-005|	Putative Zn-finger protein	0.0	General function prediction only	KOG1777	Beta_helix	9E-021	ZnF_UBR1	7E-011													462	6	535	6	551	6	526	6	504	6	496	6	452	6	428	6	389	6	343	6	312	6	281	6	252	6	226	6	179	6	XM_013241749_1	3632	32	38.8189	0.664708	0	4	74.2188	104	82.6196	2.1321	0	9	73.25	1652	100	44.8016	6	170	96.8995	2473	100	67.108	4	233	96.96	32	104	1652	2473	0.292967	0.432986	2.65772	4.10143	4.10143	0.228483	0.35538	4.79096	7.76512	7.76512	136	4125	4261	945.941	3315.06	693.494	197.886	891.38	7.34125e-196	945.941	1	1	2	2.36219e-195	Y	0.115515	8.59164	32	104	136	42.513	93.487	2.59977	1.18224	3.78201	0.0518063	42.513	1		1	0.175634		0.670177	1.43315
XP_013097204.1	M	1190	F-box only protein 11	2	XM_013241750	XM_013241750_1	3573	LOC106080377	ATG	*	NW_013171919.1	57058	75555	+	7	57058-57151 57247-57636 69017-70719 70798-70978 71043-71383 71457-72190 75426-75555	CYT		127.593	6.34			ExpAA=0.00 First60=0.00 PredHel=0 Topology=o	0						23	18	9.7	4.4	.	2 | 15 SRSYVRR|SK 0.601 *ProP* | 349 ARKRSRR|LY 0.568 *ProP* |	XP_013097204.1	zn-finger protein - 23 OH-glycosylation sites - 23 NetOglyc sites	uc	KOG	0	115.5	Aegyptin_Culicoides_40pct |	Aegyptin_Culicoides_40pct |	F-box only protein 11	0.0	gi|557772122	88	92	102	Musca domestica	F-box only protein 11	0.0	Q86XK2	69	80	88	Homo sapiens	F-box only protein 11	0.0	gi|907619634	100	100	100	Stomoxys calcitrans	F-box only protein 11	0.0	gi|907619617	100	100	100	Stomoxys calcitrans	envelope glycoprotein J	4E-013	gi|216905924	25	46	34	Equid herpesvirus 9	F-box protein 11 - Drosophila melanogaster - zinc ion binding - ubiquitin ligase complex - protein ubiquitination - SCF-dependent proteasomal ubiquitin-dependent protein catabolic process - SCF ubiquitin ligase complex - ubiquitin-protein transferase activity - siRNA loading onto RISC involved in chromatin silencing by small RNA - cytoplasm - perinuclear region of cytoplasm - regulation of gene silencing by RNA	0	GO:0008270	zinc ion binding	Interacting selectively and non-covalently with zinc (Zn) ions. [GOC:ai]	zinc binding EXACT []			GO:0008270; GO:0004842;	0	GO:0000151	ubiquitin ligase complex	A protein complex that includes a ubiquitin-protein ligase and enables ubiquitin protein ligase activity. The complex also contains other proteins that may confer substrate specificity on the complex. [GOC:jh2, PMID:9529603]				GO:0000151; GO:0019005; GO:0005737; GO:0048471;	0	GO:0016567	protein ubiquitination	The process in which one or more ubiquitin groups are added to a protein. [GOC:ai]	protein ubiquitinylation EXACT []			GO:0016567; GO:0031146; GO:0070923; GO:0060966;	0	Beta_helix	5E-020	Beta_helix 5e-020| F-box-like 2e-016| zf-UBR 7e-012| NosD 8e-009| ZnF_UBR1 9e-009| FBOX 2e-007| F-box 1e-006| Herpes_BLLF1 6e-006| nitrous_oxide_maturation_protein_NosD 1e-005| CASH 3e-005|	Putative Zn-finger protein	0.0	General function prediction only	KOG1777	Beta_helix	9E-021	ZnF_UBR1	7E-011													462	6	535	6	551	6	526	6	504	6	496	6	452	6	428	6	389	6	343	6	312	6	281	6	252	6	226	6	179	6	XM_013241750_1	3631	32	38.8189	0.664708	0	4	74.2188	104	82.6196	2.1321	0	9	73.25	1652	100	44.8016	6	170	96.8995	2473	100	67.108	4	233	96.96	32	104	1652	2473	0.292967	0.432986	2.65772	4.10143	4.10143	0.228483	0.35538	4.79096	7.76512	7.76512	136	4125	4261	945.941	3315.06	693.494	197.886	891.38	7.34125e-196	945.941	1	1	2	2.36219e-195	Y	0.115515	8.59164	32	104	136	42.513	93.487	2.59977	1.18224	3.78201	0.0518063	42.513	1		1	0.175634		0.670177	1.43315
XP_013097205.1	M	1190	F-box only protein 11	2	XM_013241751	XM_013241751_1	3573	LOC106080377	ATG	*	NW_013171919.1	57058	75555	+	7	57058-57151 57247-57636 69017-70719 70798-70978 71043-71383 71457-72190 75426-75555	CYT		127.593	6.34			ExpAA=0.00 First60=0.00 PredHel=0 Topology=o	0						23	18	9.7	4.4	.	2 | 15 SRSYVRR|SK 0.601 *ProP* | 349 ARKRSRR|LY 0.568 *ProP* |	XP_013097205.1	zn-finger protein - 23 OH-glycosylation sites - 23 NetOglyc sites	uc	KOG	0	115.5	Aegyptin_Culicoides_40pct |	Aegyptin_Culicoides_40pct |	F-box only protein 11	0.0	gi|557772122	88	92	102	Musca domestica	F-box only protein 11	0.0	Q86XK2	69	80	88	Homo sapiens	F-box only protein 11	0.0	gi|907619634	100	100	100	Stomoxys calcitrans	F-box only protein 11	0.0	gi|907619617	100	100	100	Stomoxys calcitrans	envelope glycoprotein J	4E-013	gi|216905924	25	46	34	Equid herpesvirus 9	F-box protein 11 - Drosophila melanogaster - zinc ion binding - ubiquitin ligase complex - protein ubiquitination - SCF-dependent proteasomal ubiquitin-dependent protein catabolic process - SCF ubiquitin ligase complex - ubiquitin-protein transferase activity - siRNA loading onto RISC involved in chromatin silencing by small RNA - cytoplasm - perinuclear region of cytoplasm - regulation of gene silencing by RNA	0	GO:0008270	zinc ion binding	Interacting selectively and non-covalently with zinc (Zn) ions. [GOC:ai]	zinc binding EXACT []			GO:0008270; GO:0004842;	0	GO:0000151	ubiquitin ligase complex	A protein complex that includes a ubiquitin-protein ligase and enables ubiquitin protein ligase activity. The complex also contains other proteins that may confer substrate specificity on the complex. [GOC:jh2, PMID:9529603]				GO:0000151; GO:0019005; GO:0005737; GO:0048471;	0	GO:0016567	protein ubiquitination	The process in which one or more ubiquitin groups are added to a protein. [GOC:ai]	protein ubiquitinylation EXACT []			GO:0016567; GO:0031146; GO:0070923; GO:0060966;	0	Beta_helix	5E-020	Beta_helix 5e-020| F-box-like 2e-016| zf-UBR 7e-012| NosD 8e-009| ZnF_UBR1 9e-009| FBOX 2e-007| F-box 1e-006| Herpes_BLLF1 6e-006| nitrous_oxide_maturation_protein_NosD 1e-005| CASH 3e-005|	Putative Zn-finger protein	0.0	General function prediction only	KOG1777	Beta_helix	9E-021	ZnF_UBR1	7E-011													462	6	535	6	551	6	526	6	504	6	496	6	452	6	428	6	389	6	343	6	312	6	281	6	252	6	226	6	179	6	XM_013241751_1	3633	32	38.8189	0.664708	0	4	74.2188	104	82.6196	2.1321	0	9	73.25	1653	100	44.8086	6	170	96.856	2473	100	67.108	4	233	96.96	32	104	1653	2473	0.292967	0.432986	2.65933	4.10143	4.10143	0.228483	0.35538	4.79386	7.76512	7.76512	136	4126	4262	946.163	3315.84	693.711	197.948	891.659	6.38293e-196	946.163	1	1	2	2.05531e-195	Y	0.115487	8.59372	32	104	136	42.513	93.487	2.59977	1.18224	3.78201	0.0518063	42.513	1		1	0.175634		0.670177	1.43315
XP_013112929.1	M	950	putative uncharacterized protein DDB_G0271606 isoform X1	3	XM_013257475	XM_013257475_1	2853	LOC106091065	ATG	*	NW_013172837.1	51699	59104	+	4	51699-51809 51915-53210 53295-53372 57737-59104	CYT		108.313	6.16			ExpAA=0.01 First60=0.00 PredHel=0 Topology=o	0						10	14	2.1	4.2	.		XP_013112929.1	transcription factor mef2A - 10 OH-glycosylation sites	tf	NR-LIGHT	0	95.6			transcription factor mef2A	0.0	gi|755868874	80	85	96	Musca domestica	Sex determination protein fruitless	9E-032	Q8IN81	22	38	66	Drosophila melanogaster	putative uncharacterized protein DDB_G0271606 isoform X1	0.0	gi|907720737	100	100	100	Stomoxys calcitrans	putative uncharacterized protein DDB_G0271606 isoform X1	0.0	gi|907720737	100	100	100	Stomoxys calcitrans	pp1a replicase polyprotein	6E-021	gi|674660327	31	46	4	Ball python nidovirus	Drosophila melanogaster - mitotic spindle organization	0	GO:0044212	transcription regulatory region DNA binding	Interacting selectively and non-covalently with a DNA region that regulates the transcription of a region of DNA, which may be a gene, cistron, or operon. Binding may occur as a sequence specific interaction or as an interaction observed only once a factor has been recruited to the DNA by other factors. [GOC:jl, GOC:txnOH, SO:0005836]					9e-35	GO:0005634	nucleus	A membrane-bounded organelle of eukaryotic cells in which chromosomes are housed and replicated. In most cells, the nucleus contains all of the cell's chromosomes except the organellar chromosomes, and is the site of RNA synthesis and processing. In some species, or in specialized cell types, RNA metabolism or DNA replication may be absent. [GOC:go_curators]	cell nucleus EXACT []			GO:0005634;	9e-35	GO:0006357	regulation of transcription from RNA polymerase II promoter	Any process that modulates the frequency, rate or extent of transcription from an RNA polymerase II promoter. [GOC:go_curators, GOC:txnOH]	global transcription regulation from Pol II promoter RELATED []			GO:0007052; GO:0006357;	9e-35	PAT1	2E-017	PAT1 2e-017| BTB 6e-017| BTB 4e-016| DUF4175 2e-015| Med15 3e-014| DUF1421 3e-010| PRK10263 5e-010| Activator_LAG-3 2e-009| xseA 2e-008| mukB 1e-006|	Thyroid hormone receptor-associated protein complex, subunit TRAP230	6E-017	Transcription	KOG3598	PAT1	3E-018	BTB	3E-018													1	5170	1644	3	1722	3	1769	3	1828	3	1854	3	1865	3	1873	3	1845	3	1791	3	1730	3	1643	3	1547	3	1443	3	1277	3	XM_013257475_1	17736	39	31.8612	0.650543	0	17	47.5897	127	67.4378	2.04697	0	63	45.9843	2618	98.6681	43.0761	0	1018	46.9454	3349	100	61.2832	1	1166	52.2105	39	127	2618	3349	0.447162	0.662179	5.27473	6.95596	6.95596	0.348738	0.543494	9.50854	13.1695	13.1695	166	5967	6133	1361.52	4771.48	1049.76	299.546	1349.31	2.17635e-295	1361.52	1	1	2	8.70908e-295	Y	0.097478	10.1956	39	127	166	51.8909	114.109	3.20241	1.45629	4.6587	0.0308966	51.8909	1	1	2	0.119398	Y	0.670013	1.44383
XP_013110838.1	M	648	BTB/POZ domain-containing protein 9	1	XM_013255384	XM_013255384_1	1947	LOC106089534	ATG	*	NW_013172579.1	212092	222226	+	5	212092-212164 212274-212758 212828-212935 215720-216485 221712-222226	CYT		73.898	5.65			ExpAA=0.05 First60=0.00 PredHel=0 Topology=o	0						4	12.3	4.5	4.2	.		XP_013110838.1	Protein containing BTB/POZ and Kelch - probable fragment	st	KOG	2e-32	41.3			BTB/POZ domain-containing protein 9	0.0	gi|557781142	84	90	102	Musca domestica	BTB/POZ domain-containing protein 9	1E-173	A4IFG2	52	68	100	Bos taurus	BTB/POZ domain-containing protein 9	0.0	gi|907707907	100	100	100	Stomoxys calcitrans	BTB/POZ domain-containing protein 9	0.0	gi|907707907	100	100	100	Stomoxys calcitrans	SPV136 kelch-like protein	1E-011	gi|18640222	24	52	33	Swinepox virus	BTB (POZ) domain containing 9 ortholog - Drosophila melanogaster - positive regulation of circadian sleep/wake cycle, sleep - adult locomotory behavior - cytoplasm - Cul3-RING ubiquitin ligase complex - regulation of synaptic transmission, dopaminergic - protein binding, bridging	0	GO:0030674	protein binding, bridging	The binding activity of a molecule that brings together two or more protein molecules, or a protein and another macromolecule or complex, through a selective, non-covalent, often stoichiometric interaction, permitting those molecules to function in a coordinated way. [GOC:bf, GOC:mah, GOC:vw]	protein-protein adaptor NARROW []			GO:0030674;	0	GO:0005737	cytoplasm	All of the contents of a cell excluding the plasma membrane and nucleus, but including other subcellular structures. [ISBN:0198547684]				GO:0005737; GO:0031463;	0	GO:0045938	positive regulation of circadian sleep/wake cycle, sleep	Any process that activates or increases the duration or quality of sleep, a readily reversible state of reduced awareness and metabolic activity that occurs periodically in many animals. [GOC:go_curators]	activation of circadian sleep/wake cycle, sleep NARROW []			GO:0045938; GO:0008344; GO:0032225;	0	BACK_BTBD9_like	1E-022	BACK_BTBD9_like 1e-022| BACK 6e-020| BTB 9e-020| BTB 3e-017| BACK 2e-015| PHA03098 3e-010| BACK_Kelch 1e-005| BACK_like 4e-005| SPOP_C_like 2e-004| SPOP_C 0.002|	Uncharacterized conserved protein, contains BTB/POZ domain	0.0	General function prediction only	KOG4350	BACK	1E-020	BTB	3E-019													5024	1	6077	1	6751	1	7269	1	7808	1	8232	1	8707	1	9101	1	9452	1	9747	1	10077	1	10365	1	10700	1	11069	1	11603	1	XM_013255384_1	15874	46	76.3739	1.72625	0	8	73.0652	150	92.0904	5.67386	0	17	73.6467	811	100	40.716	11	93	97.7522	850	100	42.3616	8	104	97.0365	46	150	811	850	0.772848	1.14604	2.39435	2.587	2.587	0.602737	0.940628	4.31619	4.8979	4.8979	196	1661	1857	412.253	1444.75	113.439	32.3694	145.808	1.42978e-33	412.253	1	1	2	2.46931e-33	Y	0.413288	2.40589	46	150	196	61.2688	134.731	3.80514	1.73038	5.53552	0.0186342	61.2688	1	1	2	0.0792024	Y	0.669899	1.45132
XP_013104338.1	M	1274	phosphofurin acidic cluster sorting protein 1	2	XM_013248884	XM_013248884_1	3825	LOC106084915	ATG	*	NW_013172132.1	167100	407001	+	12	167100-167431 296151-296693 303791-304038 354590-354846 368520-368802 374719-374811 387565-387687 401860-402451 402518-403004 403100-403718 403786-403902 406871-407001	CYT		137.087	8.59			ExpAA=13.41 First60=13.36 PredHel=0 Topology=o	0						3	18.1	8.5	5.4	.	1 | 713 KRSRLFR|SS 0.694 *ProP* |	XP_013104338.1	PACS-1 cytosolic sorting protein	pe	KOG	0	126.4			phosphofurin acidic cluster sorting protein 2	0.0	gi|755873517	82	85	73	Musca domestica	Phosphofurin acidic cluster sorting protein 1	2E-094	O88588	29	44	105	Rattus norvegicus	phosphofurin acidic cluster sorting protein 1	0.0	gi|907671781	100	100	100	Stomoxys calcitrans	phosphofurin acidic cluster sorting protein 1	0.0	gi|907671781	100	100	100	Stomoxys calcitrans	hypothetical protein SShM2_034	5E-007	gi|326782300	35	52	29	Synechococcus phage S-ShM2	Krueppel target at 95D - Drosophila melanogaster - protein targeting to Golgi	0									GO:0005622	intracellular	The living contents of a cell; the matter contained within (but not including) the plasma membrane, usually taken to exclude large vacuoles and masses of secretory or ingested material. In eukaryotes it includes the nucleus and cytoplasm. [ISBN:0198506732]	internal to cell EXACT []			GO:0005622; GO:0005622;	1e-110	GO:0072661	protein targeting to plasma membrane	The process of directing proteins towards the plasma membrane; usually uses signals contained within the protein. [GOC:mah]	protein-plasma membrane targeting EXACT [GOC:mah]			GO:0000042; GO:0072661; GO:0072661;	1e-110	Pacs-1	1E-147	Pacs-1 e-147| GP38 0.002| Activator_LAG-3 0.016| III 0.079| PRK07220 0.089| DUF4470 | CASH | Usher | BAF1_ABF1 | PAT1 |	PACS-1 cytosolic sorting protein	0.0	Intracellular trafficking, secretion, and vesicular transport	KOG3709	Pacs-1	1E-148	CASH	8E-004													4012	1	4863	1	5355	1	5727	1	6108	1	6404	1	6751	1	7015	1	7224	1	7394	1	7552	1	7697	1	7846	1	8009	1	8239	1	XM_013248884_1	10054	155	80.4706	3.0115	0	19	74.3161	508	95.9477	9.75007	0	28	73.4134	11464	100	292.968	9	805	97.7551	13465	100	342.788	8	853	97.3786	155	508	11464	13465	1.32557	1.97563	17.2281	20.8602	20.8602	1.0338	1.62153	31.0564	39.4941	39.4941	663	24929	25592	5681.42	19910.6	4432.79	1264.88	5697.67	0	5681.42	1	1	2	0	Y	0.0932006	10.713	155	508	663	207.251	455.749	13.1733	5.99053	19.1638	1.19966e-05	207.251	1	1	2	0.000123204	Y	0.669642	1.48085
XP_013108929.1	M	553	heterogeneous nuclear ribonucleoprotein R isoform X15	2	XM_013253475	XM_013253475_1	1662	LOC106088132	ATG	*	NW_013172399.1	91721	219630	+	11	91721-91748 165600-165718 167245-167566 168919-169160 177225-177360 181735-181868 181978-182106 184006-184146 186101-186207 189732-189859 219455-219630	CYT		62.28	7.58			ExpAA=0.00 First60=0.00 PredHel=0 Topology=o	0						4	9.6	9.2	6.7	.	1 | 440 LRARERR|MM 0.651 *ProP* |	XP_013108929.1	Heterogeneous nuclear ribonucleoprotein R (RRM superfamily) - probable fragment	tm	KOG	0	73.9			heterogeneous nuclear ribonucleoprotein R isoform X17	0.0	gi|498997799	90	94	101	Ceratitis capitata	Heterogeneous nuclear ribonucleoprotein R	1E-143	O43390	58	74	69	Homo sapiens	heterogeneous nuclear ribonucleoprotein R isoform X15	0.0	gi|907695614	100	100	100	Stomoxys calcitrans	heterogeneous nuclear ribonucleoprotein R isoform X15	0.0	gi|907695614	100	100	100	Stomoxys calcitrans								Syncrip - Drosophila melanogaster - mRNA binding - nucleotide binding - precatalytic spliceosome - mRNA splicing, via spliceosome - neurogenesis - regulation of oskar mRNA translation - dorsal appendage formation - ribonucleoprotein granule - oocyte dorsal/ventral axis specification	0	GO:0003729	mRNA binding	Interacting selectively and non-covalently with messenger RNA (mRNA), an intermediate molecule between DNA and protein. mRNA includes UTR and coding sequences, but does not contain introns. [GOC:kmv, SO:0000234]					0	GO:0071011	precatalytic spliceosome	A spliceosomal complex that is formed by the recruitment of a preassembled U5-containing tri-snRNP to the prespliceosome. Although all 5 snRNPs are present, the precatalytic spliceosome is catalytically inactive. The precatalytic spliceosome includes many proteins in addition to those found in the associated snRNPs. [GOC:ab, GOC:krc, GOC:mah, PMID:18322460, PMID:19239890]	mammalian spliceosomal complex B NARROW [GOC:ab, GOC:krc, GOC:mah, ISBN:0879695897, ISBN:0879697393, PMID:19239890]				0	GO:0000398	mRNA splicing, via spliceosome	The joining together of exons from one or more primary transcripts of messenger RNA (mRNA) and the excision of intron sequences, via a spliceosomal mechanism, so that mRNA consisting only of the joined exons is produced. [GOC:krc, ISBN:0198506732, ISBN:0879695897]	mRNA splicing BROAD []				0	Heterogeneous_	1E-120	Heterogeneous_nuclear_ribonucleoprotei... 430 e-120 e-120| RRM1_hnRNPR_like 1e-034| RRM2_hnRNPR_like 1e-034| RRM3_hnRNPR_like 1e-032| RRM1_hnRNPR 4e-028| Polyadenylate-binding_protein_3 4e-028| RRM1_hnRNPQ 7e-028| RRM2_hnRNPR 2e-027| RRM2_hnRNPQ 9e-026| RRM1_RBM46 9e-024|	Heterogeneous nuclear ribonucleoprotein R (RRM superfamily)	1E-142	RNA processing and modification	KOG0117	RRM_1	5E-014	RRM	9E-018													69	21	77	21	80	21	69	21	63	21	51	21	43	21	28	21	19	21	18	21	12	21	11	21	8	21	1321	3	1172	3	XM_013253475_1	14155	109	94.3442	4.65042	0	17	70.9358	357	98.3755	15.725	0	44	73.2129	23640	100	1394.91	2	3625	98.1073	23516	100	1392.84	2	3186	98.4613	109	357	23640	23516	2.14535	3.19529	81.7615	83.8448	83.8448	1.67314	2.62259	147.388	158.741	158.741	466	47156	47622	10572.1	37049.9	9660.61	2756.62	12417.2	0	10572.1	1	1	2	0	Y	0.0346312	28.8133	109	357	466	145.67	320.33	9.23094	4.19775	13.4287	0.000247805	145.67	1	1	2	0.00194723	Y	0.669533	1.47587
XP_013116009.1	M	193	glycine-rich cell wall structural protein-like	0	XM_013260555	XM_013260555_1	582	LOC106093492	ATG	*	NW_013173641.1	91410	92111	-	2	92106-92111 91410-91985	SIG	16-17	18.62	7.01	16.708	6.63	ExpAA=48.87 First60=21.89 PredHel=1 Topology=i7-29o	1	11.4	85	3.6		164	0	8.8	34.7	0.5	17.1		XP_013116009.1	glycine-rich cell wall structural protein-like - signalP detected	extmat	REFSEQ-INVERTEBRATE	0	100			glycine-rich cell wall structural protein 1.8-like	1E-045	gi|755869870	47	59	88	Musca domestica	Glycine-rich cell wall structural protein	1E-024	P27483	42	47	48	Arabidopsis thaliana	glycine-rich cell wall structural protein-like	1E-113	gi|907739301	100	100	100	Stomoxys calcitrans	glycine-rich cell wall structural protein-like	1E-113	gi|907739301	100	100	100	Stomoxys calcitrans	EBNA-1 protein	3E-015	gi|82503233	37	41	26	Human herpesvirus 4	Drosophila melanogaster - biological_process - cellular_component - molecular_function	7e-28	GO:0003674	molecular_function	Elemental activities, such as catalysis or binding, describing the actions of a gene product at the molecular level. A given gene product may exhibit one or more molecular functions. [GOC:go_curators]	molecular function EXACT []			GO:0003674;	7e-28	GO:0005575	cellular_component	The part of a cell or its extracellular environment in which a gene product is located. A gene product may be located in one or more parts of a cell and its location may be as specific as a particular macromolecular complex, that is, a stable, persistent association of macromolecules that function together. [GOC:go_curators, NIF_Subcellular:sao-1337158144]	cell or subcellular entity EXACT []			GO:0005575;	7e-28	GO:0008150	biological_process	Any process specifically pertinent to the functioning of integrated living units: cells, tissues, organs, and organisms. A process is a collection of molecular events with a defined beginning and end. [GOC:go_curators, GOC:isa_complete]	biological process EXACT []			GO:0008150;	7e-28	PTZ00110	0.008	PTZ00110 0.008| COG4278 | PRK14279 | PRK07772 | PRK14276 | PTZ00146 | COG4371 |	Dosage compensation complex, subunit MLE	9E-012	Transcription	KOG0921	eIF-4B	0.23	H2B	1.0													1	5170	1	1550	1	566	1	404	8	56	10	45	90	13	10996	1	11447	1	11841	1	12261	1	12647	1	13132	1	13649	1	14422	1	XM_013260555_1	20483	14	55.4983	1.7921	0	7	74.5	45	88.6598	5.27835	0	14	68.2667	1	14.0893	0.140893	0	1	82	2	33.5052	0.335052	0	1	97.5	14	45	1	2	0.786877	1.15017	0.00987665	0.0203634	1.15017	0.613679	0.944022	0.0178042	0.0385535	0.944022	59	3	62	13.764	48.236	148.67	42.4226	191.093	1.83545e-43	13.764	1	1	2	3.35881e-43	Y	51.6915	0.0142673	14	45	59	18.4432	40.5568	1.07041	0.486766	1.55717	0.21208	18.4432	1		1	0.483026		0.669266	1.36425
XP_013104612.1	M	469	uncharacterized protein LOC106085110	2	XM_013249158	XM_013249158_1	1410	LOC106085110	ATG	*	NW_013171879.1	1625697	1627169	-	2	1626787-1627169 1625697-1626723	CYT		54.354	9.14			ExpAA=0.10 First60=0.00 PredHel=0 Topology=o	0						0	12.2	4.7	2.8	.	1 | 286 FISRRDR|SI 0.542 *ProP* |	XP_013104612.1	Unknown product	uk						HDC12224	1E-011	gi|41618538	22	41	89	Drosophila melanogaster	Transposable element Hobo transposase	2E-005	P12258	23	45	28	Drosophila melanogaster	uncharacterized protein LOC106085110	0.0	gi|907601559	100	100	100	Stomoxys calcitrans	uncharacterized protein LOC106085110	0.0	gi|907601555	100	100	100	Stomoxys calcitrans																																		PHA00657	0.43	PHA00657 | COG1245 | PhnJ | methylthiol:coenzyme_M_methyltransfera... 29 4.7 | PRK13409 | ZnF_BED | DUF3731 | XG_FTase |	Predicted hydrolase (HIT family)	4.3	General function prediction only	KOG2720	DUF3731	1.6	ZnF_BED	0.007													551	5	632	5	1865	2	1915	2	1991	2	2024	2	2043	2	2059	2	2047	2	1991	2	1937	2	1856	2	1743	2	1638	2	1451	2	XM_013249158_1	1155	28	66.9504	1.4539	0	5	73.2857	91	87.8014	4.80851	0	22	74.5055	34	59.1489	2.3766	0	12	98.5588	73	71.6312	5.19078	0	15	100.26	28	91	34	73	0.649592	0.960054	0.138609	0.306794	0.960054	0.506612	0.78798	0.249865	0.580846	0.78798	119	107	226	50.1719	175.828	94.4214	26.9428	121.364	3.18043e-28	50.1719	1	1	2	5.30032e-28	Y	3.86145	0.254434	28	91	119	37.1989	81.8011	2.2748	1.03446	3.30926	0.0688905	37.1989	1		1	0.218754		0.669266	1.42697
XP_013104620.1	M	469	uncharacterized protein LOC106085110	2	XM_013249166	XM_013249166_1	1410	LOC106085110	ATG	*	NW_013171879.1	1625697	1627169	-	2	1626787-1627169 1625697-1626723	CYT		54.347	9.14			ExpAA=0.10 First60=0.00 PredHel=0 Topology=o	0						0	12.2	4.7	2.8	.	1 | 286 FISRRDR|SI 0.542 *ProP* |	XP_013104620.1	Unknown product	uk						HDC12224	1E-011	gi|41618538	22	41	89	Drosophila melanogaster	Transposable element Hobo transposase	2E-005	P12258	23	45	28	Drosophila melanogaster	uncharacterized protein LOC106085110	0.0	gi|907601559	100	100	100	Stomoxys calcitrans	uncharacterized protein LOC106085110	0.0	gi|907601555	100	100	100	Stomoxys calcitrans																																		PHA00657	0.43	PHA00657 | COG1245 | PhnJ | methylthiol:coenzyme_M_methyltransfera... 29 4.7 | PRK13409 | ZnF_BED | DUF3731 | XG_FTase |	Predicted hydrolase (HIT family)	4.3	General function prediction only	KOG2720	DUF3731	1.6	ZnF_BED	0.007													551	5	632	5	1865	2	1915	2	1991	2	2024	2	2043	2	2059	2	2047	2	1991	2	1937	2	1856	2	1743	2	1638	2	1451	2	XM_013249166_1	1156	28	66.9504	1.4539	0	5	73.2857	91	87.8014	4.80851	0	22	74.5055	34	59.1489	2.3766	0	12	98.5588	73	71.6312	5.19078	0	15	100.26	28	91	34	73	0.649592	0.960054	0.138609	0.306794	0.960054	0.506612	0.78798	0.249865	0.580846	0.78798	119	107	226	50.1719	175.828	94.4214	26.9428	121.364	3.18043e-28	50.1719	1	1	2	5.30032e-28	Y	3.86145	0.254434	28	91	119	37.1989	81.8011	2.2748	1.03446	3.30926	0.0688905	37.1989	1		1	0.218754		0.669266	1.42697
XP_013104967.1	M	718	dentin sialophosphoprotein isoform X2	1	XM_013249513	XM_013249513_1	2157	LOC106085311	ATG	*	NW_013172165.1	658275	662513	-	6	662334-662513 662233-662270 661488-662170 660176-661176 660008-660113 658275-658423	CYT		81.352	5.97			ExpAA=0.00 First60=0.00 PredHel=0 Topology=o	0						0	17.1	2.5	4.5	.		XP_013104967.1	hybrid signal transduction histidine kinase A isoform X1	st	REFSEQ-INVERTEBRATE	0	100			uncharacterized protein LOC101898058	1E-137	gi|755852885	43	59	107	Musca domestica	Nuclear transcription factor Y subunit alpha	2E-012	Q54S29	19	36	98	Dictyostelium discoideum	dentin sialophosphoprotein isoform X2	0.0	gi|907673550	100	100	100	Stomoxys calcitrans	dentin sialophosphoprotein isoform X2	0.0	gi|907673550	100	100	100	Stomoxys calcitrans	hypothetical protein	2E-007	gi|21686711	19	37	70	Phthorimaea operculella granulovirus	coilin - Drosophila melanogaster - histone locus body - nucleoplasm - Cajal body - nuclear body - Cajal body organization	3e-23									GO:0009986	cell surface	The external part of the cell wall and/or plasma membrane. [GOC:jl, GOC:mtg_sensu, GOC:sm]	cell associated EXACT []			GO:0035363; GO:0005654; GO:0015030; GO:0016604;	1e-12									PRK08581	0.018	PRK08581 0.018| PTZ00167 | MDN1 | COG1572 |	Uncharacterized conserved protein	0.056	Function unknown	KOG1821	PRTP	0.96	CysPc	0.65													1	5170	2335	2	2491	2	2584	2	2683	2	2753	2	2803	2	2829	2	2827	2	2789	2	2737	2	2664	2	2540	2	2428	2	2230	2	XM_013249513_1	10647	7	24.2466	0.242466	0	1	74.7143	22	50.1623	0.756606	0	4	74.1818	111	92.5359	5.06166	0	16	98.4144	265	93.185	12.1247	0	30	98.6906	7	22	111	265	0.106157	0.151721	0.295805	0.728014	0.728014	0.0827912	0.124527	0.533235	1.37833	1.37833	29	376	405	89.9099	315.09	41.2637	11.7745	53.0381	3.27135e-13	89.9099	1	1	2	4.75228e-13	Y	0.269578	3.57634	7	22	29	9.06528	19.9347	0.470519	0.213968	0.684487	0.408046	9.06528	1		1	0.748803		0.669266	1.25056
XP_013104966.1	M	719	hybrid signal transduction histidine kinase A isoform X1	1	XM_013249512	XM_013249512_1	2160	LOC106085311	ATG	*	NW_013172165.1	658275	662513	-	6	662334-662513 662233-662270 661488-662170 660176-661179 660008-660113 658275-658423	CYT		81.444	5.85			ExpAA=0.00 First60=0.00 PredHel=0 Topology=o	0						0	17.1	2.5	4.5	.		XP_013104966.1	hybrid signal transduction histidine kinase A isoform X1	st	REFSEQ-INVERTEBRATE	0	100			uncharacterized protein LOC101898058	1E-139	gi|755852885	43	60	107	Musca domestica	Nuclear transcription factor Y subunit alpha	3E-012	Q54S29	19	36	98	Dictyostelium discoideum	hybrid signal transduction histidine kinase A isoform X1	0.0	gi|907673547	100	100	100	Stomoxys calcitrans	hybrid signal transduction histidine kinase A isoform X1	0.0	gi|907673547	100	100	100	Stomoxys calcitrans	hypothetical protein	3E-007	gi|21686711	19	39	70	Phthorimaea operculella granulovirus	coilin - Drosophila melanogaster - histone locus body - nucleoplasm - Cajal body - nuclear body - Cajal body organization	3e-23									GO:0009986	cell surface	The external part of the cell wall and/or plasma membrane. [GOC:jl, GOC:mtg_sensu, GOC:sm]	cell associated EXACT []			GO:0035363; GO:0005654; GO:0015030; GO:0016604;	2e-13									PRK08581	0.010	PRK08581 0.010| PLN02509 | PTZ00167 | MDN1 | COG1572 |	Uncharacterized conserved protein	0.010	Function unknown	KOG3685	PRTP	0.96	CysPc	0.66													1	5170	2335	2	2491	2	2584	2	2683	2	2753	2	2803	2	2829	2	2827	2	2789	2	2737	2	2664	2	2540	2	2428	2	2230	2	XM_013249512_1	10648	7	24.213	0.24213	0	1	74.7143	22	50.0926	0.755556	0	4	74.1818	111	92.5463	5.05741	0	16	98.4144	267	97.4537	12.2009	0	30	98.7041	7	22	111	267	0.10601	0.15151	0.295394	0.732489	0.732489	0.0826762	0.124355	0.532494	1.3868	1.3868	29	378	407	90.3539	316.646	41.6617	11.888	53.5497	2.52127e-13	90.3539	1	1	2	3.66953e-13	Y	0.268155	3.59537	7	22	29	9.06528	19.9347	0.470519	0.213968	0.684487	0.408046	9.06528	1		1	0.748803		0.669266	1.25056
XP_013116021.1	M	1018	protein HIRA homolog	3	XM_013260567	XM_013260567_1	3057	LOC106093505	ATG	*	NW_013173645.1	11148	14892	+	8	11148-11184 11299-11564 11624-13002 13075-13418 13502-13647 13885-14249 14306-14510 14578-14892	CYT		112.447	6.55			ExpAA=0.05 First60=0.00 PredHel=0 Topology=o	0						1	17.4	6.1	5.2	.		XP_013116021.1	Chromatin assembly complex 1 subunit B/CAC2 (contains WD40 repeats)	nr	KOG	2e-48	90			protein HIRA homolog	0.0	gi|557772512	74	84	98	Musca domestica	Protein HIRA homolog	0.0	O17468	50	64	100	Drosophila melanogaster	protein HIRA homolog	0.0	gi|907739338	100	100	100	Stomoxys calcitrans	protein HIRA homolog	0.0	gi|907739338	100	100	100	Stomoxys calcitrans	WD40 domain-containing protein	3E-009	gi|441431993	33	51	50	Acanthamoeba polyphaga moumouvirus	Hira - Drosophila melanogaster - transcription corepressor activity - nucleus - chromatin binding - sperm chromatin decondensation - male germ cell nucleus - chromatin remodeling - fertilization, exchange of chromosomal proteins - regulation of transcription, DNA-templated - DNA replication-independent nucleosome assembly - germinal vesicle	0	GO:0003714	transcription corepressor activity	Interacting selectively and non-covalently with a repressing transcription factor and also with the basal transcription machinery in order to stop, prevent, or reduce the frequency, rate or extent of transcription. Cofactors generally do not bind the template nucleic acid, but rather mediate protein-protein interactions between repressive transcription factors and the basal transcription machinery. [GOC:txnOH, PMID:10213677, PMID:16858867]	transcription co-repressor activity EXACT []			GO:0003714; GO:0003682;	0	GO:0005634	nucleus	A membrane-bounded organelle of eukaryotic cells in which chromosomes are housed and replicated. In most cells, the nucleus contains all of the cell's chromosomes except the organellar chromosomes, and is the site of RNA synthesis and processing. In some species, or in specialized cell types, RNA metabolism or DNA replication may be absent. [GOC:go_curators]	cell nucleus EXACT []			GO:0005634; GO:0001673; GO:0042585;	0	GO:0035041	sperm chromatin decondensation	Unwinding of the condensed nuclear chromatin of an inactive sperm nucleus. [GOC:bf, PMID:11735001]				GO:0035041; GO:0006338; GO:0035042; GO:0006355; GO:0006336;	0	WD40	6E-042	WD40 6e-042| Hira 8e-034| COG2319 1e-022| WD40 1e-008| WD40 2e-008| PTZ00421 1e-005| PTZ00420 3e-005| HIRA_B 0.001| PRK08581 0.010| SPX_PHO1_like |	Histone transcription regulator HIRA, WD repeat superfamily	0.0	Cell cycle control, cell division, chromosome partitioning, Transcription	KOG0973	Hira	2E-034	WD40	1E-010	GYPSY36-ZM_I	5E-030	15	30	23	Gypsy36-ZM_I	CLASS I	LTR RETROTRANSPOSON	Gypsy	Gypsy36-ZM_I LTR retrotransposon from maize: internal portion.	Gypsy; LTR Retrotransposon; Transposable Element; Gypsy36-ZM; Gypsy36-ZM_LTR; internal portion; Gypsy36-ZM_I.	Zea mays	1	5170	7167	1	8011	1	8698	1	9390	1	9921	1	10518	1	11003	1	11454	1	11848	1	12269	1	12655	1	13140	1	13657	1	14430	1	XM_013260567_1	20493	14	20.3795	0.339876	0	4	74.2143	45	59.4046	1.07622	0	6	73.1111	423	100	13.7753	1	42	99.5532	768	99.9673	25.1253	0	73	100.01	14	45	423	768	0.149808	0.218973	0.795385	1.48871	1.48871	0.116834	0.179726	1.43381	2.81853	2.81853	59	1191	1250	277.5	972.5	172.044	49.0921	221.136	5.11238e-50	277.5	1	1	2	9.69039e-50	Y	0.173462	5.66413	14	45	59	18.4432	40.5568	1.07041	0.486766	1.55717	0.21208	18.4432	1		1	0.483026		0.669266	1.36425
XP_013108050.1	M	431	chitinase-like protein Idgf5	5	XM_013252596	XM_013252596_1	1296	LOC106087539	ATG	*	NW_013172344.1	15710	21119	+	3	15710-15818 15893-16441 20482-21119	SIG	19-20	49.033	6.11	46.743	5.97	ExpAA=16.32 First60=15.95 PredHel=1 Topology=i7-29o	1	5.1	93.3	1.6		402							XP_013108050.1	Chitinase - signalP detected	met/carb	KOG	2e-62	96			chitinase-like protein Idgf5	0.0	gi|557773292	77	90	100	Musca domestica	Chitinase-like protein Idgf5	1E-149	Q2PQM6	57	75	96	Glossina morsitans morsitans	chitinase-like protein Idgf5	0.0	gi|907690916	100	100	100	Stomoxys calcitrans	chitinase-like protein Idgf5	0.0	gi|907690916	100	100	100	Stomoxys calcitrans	chitinase	4E-018	gi|215401413	25	42	63	Spodoptera litura nucleopolyhedrovirus II	Imaginal disc growth factor 5 - Drosophila melanogaster - chitinase activity - imaginal disc growth factor receptor binding - extracellular region - imaginal disc development - chitin catabolic process - carbohydrate metabolic process	0	GO:0004568	chitinase activity	Catalysis of the hydrolysis of (1->4)-beta linkages of N-acetyl-D-glucosamine (GlcNAc) polymers of chitin and chitodextrins. [EC:3.2.1.14, GOC:bf, GOC:kah, GOC:pde, PMID:11468293]	1,4-beta-poly-N-acetylglucosaminidase activity EXACT [EC:3.2.1.14]	EC:3.2.1.14		GO:0004568; GO:0008084;	1e-117	GO:0005576	extracellular region	The space external to the outermost structure of a cell. For cells without external protective or external encapsulating structures this refers to space outside of the plasma membrane. This term covers the host cell environment outside an intracellular parasite. [GOC:go_curators]	extracellular EXACT []			GO:0005576;	1e-117	GO:0007444	imaginal disc development	The process whose specific outcome is the progression of the imaginal disc over time, from its formation to the metamorphosis to form adult structures. Imaginal discs are epithelial infoldings in the larvae of holometabolous insects that develop into adult structures (legs, antennae, wings, etc.). [GOC:bf, ISBN:0879694238]				GO:0007444; GO:0006032; GO:0005975;	1e-117	GH18_IDGF	1E-175	GH18_IDGF e-175| Glyco_18 2e-059| GH18_chitolectin_chitotriosidase 9e-052| Glyco_hydro_18 4e-050| GH18_plant_chitinase_class_V 2e-021| GH18_chitinase 1e-020| GH18_chitinase-like 7e-020| ChiA 2e-017| GH18_CFLE_spore_hydrolase 1e-007| GH18_3CO4_chitinase 0.001|	Chitinase	2E-062	Carbohydrate transport and metabolism	KOG2806	Glyco_hydro_18	8E-051	Glyco_18	1E-061													34	38	48	33	47	33	41	32	40	31	125	12	101	12	228	8	277	7	8722	1	8969	1	9217	1	9488	1	9768	1	10171	1	XM_013252596_1	13363	14	34.6451	0.786265	0	6	72.7857	45	86.8056	2.53009	0	8	72.8667	1059	100	79.9715	4	229	97.8744	1345	100	102.592	3	272	98.8632	14	45	1059	1345	0.353366	0.516512	4.69703	6.1498	6.1498	0.275587	0.423936	8.46714	11.6433	11.6433	59	2404	2463	546.785	1916.21	435.152	124.169	559.321	1.18148e-123	546.785	1	1	2	3.04566e-123	Y	0.0859734	11.4329	14	45	59	18.4432	40.5568	1.07041	0.486766	1.55717	0.21208	18.4432	1		1	0.483026		0.669266	1.36425
XP_013112350.1	M	527	putative metabolite transport protein HI_1104	1	XM_013256896	XM_013256896_1	1584	LOC106090629	ATG	*	NW_013172761.1	218014	223398	+	4	218014-218240 220676-220939 222234-223078 223151-223398	CYT		57.622	6.33			ExpAA=233.69 First60=22.27 PredHel=10 Topology=i12-34o99-121i128-147o185-207i220-242o308-330i342-364o369-391i403-425o435-457i	10	41.2	34.9	23.9			0	11.6	9.9	3.2	0.6		XP_013112350.1	Sugar transporter/spinster transmembrane protein - 10 predicted membrane helices	tr membrane	KOG	2e-97	87.8			uncharacterized protein LOC101893567	0.0	gi|557753817	91	96	100	Musca domestica	Protein spinster homolog 1	2E-013	Q7ZU13	25	44	72	Danio rerio	putative metabolite transport protein HI_1104	0.0	gi|907716839	100	100	100	Stomoxys calcitrans	putative metabolite transport protein HI_1104	0.0	gi|907716836	100	100	100	Stomoxys calcitrans								Drosophila melanogaster - integral component of membrane - transmembrane transport	0	GO:0046624	sphingolipid transporter activity	Enables the directed movement of sphingolipids into, out of or within a cell, or between cells. Sphingolipids are a class of lipids containing the long-chain amine diol sphingosine or a closely related base (a sphingoid). [GOC:ai, ISBN:0198506732]				GO:0046624;	3e-31	GO:0005765	lysosomal membrane	The lipid bilayer surrounding the lysosome and separating its contents from the cell cytoplasm. [GOC:ai]				GO:0016021; GO:0005765; GO:0031982;	3e-31	GO:0003376	sphingosine-1-phosphate signaling pathway	A series of molecular signals initiated by the sphingolipid sphingosine-1-phosphate (S1P) binding to a receptor on the surface of the cell, and which proceeds with the activated receptor transmitting the signal by promoting the exchange of GDP for GTP on the alpha-subunit of an associated heterotrimeric G-protein complex. The pathway ends with regulation of a downstream cellular process, e.g. transcription. [GOC:ascb_2009, GOC:signaling, PMID:22001186, Reactome:REACT_18416.2]	S1P receptor signaling pathway EXACT [GOC:bf]			GO:0055085; GO:0003376; GO:0006869; GO:0040011;	3e-31	MFS_1	8E-028	MFS_1 8e-028| MFS 2e-023| AraJ 7e-017| Probable_glucarate_transporter 4e-016| Sugar_tr 4e-014| Chromaffin_granule_amine_transporter 7e-013| transport_protein 5e-011| Glycerol-3-phosphate_transporter 3e-010| Putative_metabolite_transport_protein 8e-009| multidrug_transporter 3e-008|	Sugar transporter/spinster transmembrane protein	2E-097	Carbohydrate transport and metabolism	KOG1330	MFS_1	2E-028	Glyco_25	0.89													2266	2	2719	2	2927	2	3031	2	3172	2	3250	2	3340	2	3381	2	3394	2	3362	2	3319	2	3258	2	3122	2	2975	2	2738	2	XM_013256896_1	17229	7	13.2576	0.330808	0	6	74.8571	22	61.553	1.03725	0	5	74.6818	1310	100	81.7689	5	354	98.8802	1069	100	66.8542	9	236	99.0627	7	22	1310	1069	0.144559	0.206605	4.75388	3.99914	4.75388	0.11274	0.169574	8.56963	7.57146	8.56963	29	2379	2408	534.575	1873.42	478.148	136.438	614.586	1.12508e-135	534.575	1	1	2	3.02388e-135	Y	0.042702	22.628	7	22	29	9.06528	19.9347	0.470519	0.213968	0.684487	0.408046	9.06528	1		1	0.748803		0.669266	1.25056
XP_013112351.1	M	527	putative metabolite transport protein HI_1104	1	XM_013256897	XM_013256897_1	1584	LOC106090629	ATG	*	NW_013172761.1	218014	223398	+	4	218014-218240 220676-220939 222234-223078 223151-223398	CYT		57.596	6.33			ExpAA=233.69 First60=22.27 PredHel=10 Topology=i12-34o99-121i128-147o185-207i220-242o308-330i342-364o369-391i403-425o435-457i	10	41.2	34.9	23.9			0	11.6	9.9	3.2	0.6		XP_013112351.1	Sugar transporter/spinster transmembrane protein - 10 predicted membrane helices	tr membrane	KOG	2e-97	87.8			uncharacterized protein LOC101893567	0.0	gi|557753817	91	96	100	Musca domestica	Protein spinster homolog 1	2E-013	Q7ZU13	25	44	72	Danio rerio	putative metabolite transport protein HI_1104	0.0	gi|907716839	100	100	100	Stomoxys calcitrans	putative metabolite transport protein HI_1104	0.0	gi|907716836	100	100	100	Stomoxys calcitrans								Drosophila melanogaster - integral component of membrane - transmembrane transport	0	GO:0046624	sphingolipid transporter activity	Enables the directed movement of sphingolipids into, out of or within a cell, or between cells. Sphingolipids are a class of lipids containing the long-chain amine diol sphingosine or a closely related base (a sphingoid). [GOC:ai, ISBN:0198506732]				GO:0046624;	3e-31	GO:0005765	lysosomal membrane	The lipid bilayer surrounding the lysosome and separating its contents from the cell cytoplasm. [GOC:ai]				GO:0016021; GO:0005765; GO:0031982;	3e-31	GO:0003376	sphingosine-1-phosphate signaling pathway	A series of molecular signals initiated by the sphingolipid sphingosine-1-phosphate (S1P) binding to a receptor on the surface of the cell, and which proceeds with the activated receptor transmitting the signal by promoting the exchange of GDP for GTP on the alpha-subunit of an associated heterotrimeric G-protein complex. The pathway ends with regulation of a downstream cellular process, e.g. transcription. [GOC:ascb_2009, GOC:signaling, PMID:22001186, Reactome:REACT_18416.2]	S1P receptor signaling pathway EXACT [GOC:bf]			GO:0055085; GO:0003376; GO:0006869; GO:0040011;	3e-31	MFS_1	8E-028	MFS_1 8e-028| MFS 2e-023| AraJ 7e-017| Probable_glucarate_transporter 4e-016| Sugar_tr 4e-014| Chromaffin_granule_amine_transporter 7e-013| transport_protein 5e-011| Glycerol-3-phosphate_transporter 3e-010| Putative_metabolite_transport_protein 8e-009| multidrug_transporter 3e-008|	Sugar transporter/spinster transmembrane protein	2E-097	Carbohydrate transport and metabolism	KOG1330	MFS_1	2E-028	Glyco_25	0.89													2266	2	2719	2	2927	2	3031	2	3172	2	3250	2	3340	2	3381	2	3394	2	3362	2	3319	2	3258	2	3122	2	2975	2	2738	2	XM_013256897_1	17230	7	13.2576	0.330808	0	6	74.8571	22	61.553	1.03725	0	5	74.6818	1310	100	81.7689	5	354	98.8802	1069	100	66.8542	9	236	99.0627	7	22	1310	1069	0.144559	0.206605	4.75388	3.99914	4.75388	0.11274	0.169574	8.56963	7.57146	8.56963	29	2379	2408	534.575	1873.42	478.148	136.438	614.586	1.12508e-135	534.575	1	1	2	3.02388e-135	Y	0.042702	22.628	7	22	29	9.06528	19.9347	0.470519	0.213968	0.684487	0.408046	9.06528	1		1	0.748803		0.669266	1.25056
XP_013118773.1	M	603	uncharacterized protein LOC106095885 isoform X1	1	XM_013263319	XM_013263319_1	1812	LOC106095885	ATG	*	NW_013171905.1	266166	307563	-	4	307480-307563 269991-271350 266403-266594 266166-266341	CYT		66.313	8.36			ExpAA=244.74 First60=21.29 PredHel=12 Topology=i12-34o54-76i89-111o115-137i144-166o171-193i404-426o436-455i467-484o494-513i526-548o558-580i	12	42	9.8	48.3			2	12.6	7.3	3.8	.		XP_013118773.1	Monocarboxylate transporter - 12 predicted membrane helices	tr membrane	KOG	4e-61	109.4			uncharacterized protein LOC101893655	0.0	gi|557774483	93	97	98	Musca domestica	Monocarboxylate transporter 4	1E-024	P57788	30	49	46	Gallus gallus	uncharacterized protein LOC106095885 isoform X1	0.0	gi|907614224	100	100	100	Stomoxys calcitrans	uncharacterized protein LOC106095885 isoform X1	0.0	gi|907614224	100	100	100	Stomoxys calcitrans								Drosophila melanogaster - transmembrane transport - integral component of membrane	0	GO:0008028	monocarboxylic acid transmembrane transporter activity	Enables the transfer of monocarboxylic acids from one side of the membrane to the other. A monocarboxylic acid is an organic acid with one COOH group. [GOC:ai]	monocarboxylate carrier NARROW []			GO:0008028;	0	GO:0016021	integral component of membrane	The component of a membrane consisting of the gene products and protein complexes having at least some part of their peptide sequence embedded in the hydrophobic region of the membrane. [GOC:dos, GOC:go_curators]	integral to membrane NARROW []			GO:0016021; GO:0016021;	0	GO:0015718	monocarboxylic acid transport	The directed movement of monocarboxylic acids into, out of or within a cell, or between cells, by means of some agent such as a transporter or pore. [GOC:krc]				GO:0055085; GO:0015718;	0	Monocarboxylate	3E-023	Monocarboxylate_transporter_2 3e-023| MFS 6e-014| MFS_1 3e-012| Uncharacterized_MFS-type_transporter_Y... 59 5e-009 5e-009| AraJ 3e-007| Chromaffin_granule_amine_transporter 3e-005| transport_protein 8e-005| oxalate:formate_antiport_protein 2e-004| UhpC 3e-004| Glycerol-3-phosphate_transporter 5e-004|	Monocarboxylate transporter	4E-061	Carbohydrate transport and metabolism	KOG2504	MFS_1	7E-013	Bet_v_1	0.37													4	210	46	34	57	27	50	27	2150	2	2183	2	2208	2	2224	2	2212	2	2158	2	2103	2	2023	2	1906	2	4666	1	4560	1	XM_013263319_1	2860	7	18.9294	0.289735	0	2	75	22	56.3466	0.885762	0	5	72.9545	1274	100	68.8129	2	202	97.8736	1153	100	62.1159	6	138	97.6184	7	22	1274	1153	0.126369	0.180608	4.04151	3.77064	4.04151	0.0985544	0.148237	7.28546	7.13885	7.28546	29	2427	2456	545.231	1910.77	488.774	139.47	628.244	1.20455e-138	545.231	1	1	2	3.27651e-138	Y	0.0418578	23.0845	7	22	29	9.06528	19.9347	0.470519	0.213968	0.684487	0.408046	9.06528	1		1	0.748803		0.669266	1.25056
XP_013102794.1	M	1236	calcium-activated potassium channel slowpoke isoform X1	8	XM_013247340	XM_013247340_1	3711	LOC106083984	ATG	*	NW_013171878.1	1330176	1501893	-	26	1501858-1501893 1495298-1495636 1472516-1472674 1469792-1469903 1469242-1469393 1464917-1465084 1457586-1457677 1410837-1410947 1406278-1406383 1392340-1392492 1391566-1391721 1381237-1381349 1377061-1377219 1374680-1374756 1373896-1373931 1365733-1365804 1348345-1348419 1346864-1346896 1338066-1338234 1336301-1336366 1333883-1334063 1333303-1333810 1332586-1332722 1332361-1332503 1330374-1330593 1330176-1330313	BL	70-71	137.549	5.25	129.96	5.39	ExpAA=147.15 First60=13.62 PredHel=7 Topology=i48-70o120-142i163-182o187-209i249-267o282-301i308-330o	7	11.7	79	9.4			3	13	6.7	4.8	0.2		XP_013102794.1	Calcium-activated potassium channel slowpoke - 8 predicted membrane helices	tr membrane	SWISSP	0	103			calcium-activated potassium channel slowpoke isoform X1	0.0	gi|755870992	96	96	102	Musca domestica	Calcium-activated potassium channel slowpoke	0.0	Q03720	90	92	103	Drosophila melanogaster	calcium-activated potassium channel slowpoke isoform X1	0.0	gi|907600915	100	100	100	Stomoxys calcitrans	calcium-activated potassium channel slowpoke isoform X1	0.0	gi|907600908	100	100	100	Stomoxys calcitrans								slowpoke - Drosophila melanogaster - membrane - calcium-activated potassium channel activity - potassium ion transport - male courtship behavior, veined wing generated song production - protein binding - plasma membrane - circadian rhythm - response to drug - neuron projection - neuronal cell body - circadian behavior - voltage-gated potassium channel complex - large conductance calcium-activated potassium channel activity - potassium ion transmembrane transport - voltage-gated potassium channel activity - regulation of synaptic growth at neuromuscular junction - negative regulation of neuromuscular synaptic transmission	0	GO:0015269	calcium-activated potassium channel activity	Enables the calcium concentration-regulatable energy-independent passage of potassium ions across a lipid bilayer down a concentration gradient. [GOC:dph, GOC:mtg_transport]				GO:0015269; GO:0005515; GO:0060072; GO:0005249;	0	GO:0016020	membrane	A lipid bilayer along with all the proteins and protein complexes embedded in it an attached to it. [GOC:dos, GOC:mah, ISBN:0815316194]				GO:0016020; GO:0005886; GO:0043005; GO:0043025; GO:0008076;	0	GO:0006813	potassium ion transport	The directed movement of potassium ions (K+) into, out of or within a cell, or between cells, by means of some agent such as a transporter or pore. [GOC:ai]	K+ conductance EXACT []			GO:0006813; GO:0045433; GO:0007623; GO:0042493; GO:0048512; GO:0071805; GO:0008582; GO:1900074;	0	BK_channel_a	6E-031	BK_channel_a 6e-031| Ion_trans 3e-019| PRK10537 2e-011| Ion_trans_2 3e-011| PLN03192 8e-006| Kch 2e-005| Polysacc_synt 0.075| NorE_like | FtsW | hypothetical_protein |	Ca2+-activated K+ channel Slowpoke, alpha subunit	0.0	Inorganic ion transport and metabolism, Signal transduction mechanisms	KOG1420	BK_channel_a	1E-031	Pro_CA	1.3													35	37	43	37	40	37	34	37	27	37	19	37	9	37	5	37	2	37	2	37	1	37	1	37	1	37	1	37	1	37	XM_013247340_1	946	14	21.1803	0.280248	0	3	74.2857	45	47.2918	0.894368	0	6	73.7556	3769	100	97.079	2	327	95.589	3271	100	84.8219	3	267	96.2372	14	45	3769	3271	0.123407	0.180383	5.83805	5.22316	5.83805	0.0962439	0.148052	10.524	9.88888	10.524	59	7040	7099	1575.98	5523.02	1460.18	416.659	1876.84	0	1575.98	1	1	2	0	Y	0.029366	33.4807	14	45	59	18.4432	40.5568	1.07041	0.486766	1.55717	0.21208	18.4432	1		1	0.483026		0.669266	1.36425
XP_013107095.1	M	191	uncharacterized protein LOC106086827	1	XM_013251641	XM_013251641_1	576	LOC106086827	ATG	*	NW_013172284.1	183603	184178	-	1	183603-184178	CYT		21.516	9.12			ExpAA=0.00 First60=0.00 PredHel=0 Topology=o	0						2	14.7	3.7	5.8	.	1 | 77 KEARQKR|PY 0.636 *ProP* |	XP_013107095.1	Unknown product	uk						uncharacterized protein LOC101890719	1E-044	gi|557774448	57	69	105	Musca domestica	Mediator of DNA damage checkpoint protein 1	0.028	Q7YR40	25	41	6	Pan troglodytes	uncharacterized protein LOC106086827	1E-105	gi|907684690	100	100	100	Stomoxys calcitrans	uncharacterized protein LOC106086827	1E-105	gi|907684690	100	100	100	Stomoxys calcitrans																																		SRPBCC_CalC_Aha	0.94	SRPBCC_CalC_Aha1-like_7 | Fut8_like | Utp14 | Rab_eff_C | NOZZLE | PRK08243 | PRK14608 |	Mannosyl-oligosaccharide alpha-1,2-mannosidase and related glycosyl hydrolases	0.41	Carbohydrate transport and metabolism	KOG2204	Utp14	0.58	PQQ	4.8													4435	1	5361	1	5930	1	6354	1	6790	1	7136	1	7538	1	7852	1	8132	1	8345	1	8561	1	8782	1	9013	1	9271	1	9639	1	XM_013251641_1	12516	7	48.4375	0.907986	0	3	74.7143	22	89.4097	2.70312	0	8	70.7727	46	97.0486	7.93576	0	22	99.3696	54	100	9.38715	1	16	100.148	7	22	46	54	0.397537	0.568164	0.459058	0.55554	0.568164	0.310036	0.46633	0.827525	1.05179	1.05179	29	100	129	28.638	100.362	0.00457688	0.001306	0.00588288	0.938862	28.638	1		1	0.981163		1.00625	0.951155	7	22	29	9.06528	19.9347	0.470519	0.213968	0.684487	0.408046	9.06528	1		1	0.748803		0.669266	1.25056
XP_013099074.1	M	1951	unconventional myosin-XVIIIa isoform X3	3	XM_013243620	XM_013243620_1	5856	LOC106081576	ATG	*	NW_013171967.1	121688	192022	+	16	121688-122482 132040-132438 132533-132719 133606-133772 133835-135328 135487-135675 164997-165131 165638-165865 182539-182907 182971-183153 183225-183320 188230-188545 190163-190805 190878-191258 191316-191456 191890-192022	CYT		220.772	6.84			ExpAA=0.86 First60=0.00 PredHel=0 Topology=o	0						3	14	4.5	3.2	.		XP_013099074.1	unconventional myosin-XVIIIa	cs	NR-LIGHT	0	78.7			unconventional myosin-XVIIIa	0.0	gi|755883423	92	96	79	Musca domestica	Unconventional myosin-XVIIIa	0.0	Q92614	41	63	81	Homo sapiens	unconventional myosin-XVIIIa isoform X3	0.0	gi|907632769	100	100	100	Stomoxys calcitrans	unconventional myosin-XVIIIa isoform X3	0.0	gi|907632769	100	100	100	Stomoxys calcitrans	hypothetical pox protein-similar to SQPV115	4E-036	gi|571798040	23	43	37	Squirrelpox virus	Myosin heavy chain-like - Drosophila melanogaster - myosin complex - ATPase activity, coupled - biological_process - ATP binding - microfilament motor activity - actin-dependent ATPase activity - actin filament binding - sarcomere	0	GO:0042623	ATPase activity, coupled	Catalysis of the reaction: ATP + H2O = ADP + phosphate; this reaction directly drives some other reaction, for example ion transport across a membrane. [EC:3.6.1.3, GOC:jl]	ATP phosphohydrolase (polypeptide-unfolding) NARROW [EC:3.6.4.9]			GO:0042623; GO:0005524; GO:0000146; GO:0030898; GO:0051015;	0	GO:0016459	myosin complex	A protein complex, formed of one or more myosin heavy chains plus associated light chains and other proteins, that functions as a molecular motor; uses the energy of ATP hydrolysis to move actin filaments or to move vesicles or other cargo on fixed actin filaments; has magnesium-ATPase activity and binds actin. Myosin classes are distinguished based on sequence features of the motor, or head, domain, but also have distinct tail regions that are believed to bind specific cargoes. [GOC:mah, http://www.mrc-lmb.cam.ac.uk/myosin/Review/Reviewframeset.html, ISBN:96235764]				GO:0016459; GO:0030017;	0	GO:0008150	biological_process	Any process specifically pertinent to the functioning of integrated living units: cells, tissues, organs, and organisms. A process is a collection of molecular events with a defined beginning and end. [GOC:go_curators, GOC:isa_complete]	biological process EXACT []			GO:0008150;	0	MYSc_Myo18	0.0	MYSc_Myo18 | MYSc e-105| MYSc 5e-099| COG5022 1e-093| Myosin_head 1e-086| MYSc_class_II 4e-081| MYSc_Myo8 1e-071| MYSc_Myh10 3e-070| MYSc_Myh11 2e-069| MYSc_Myh2_insects_mollusks 4e-069|	Myosin class II heavy chain	0.0	Cytoskeleton	KOG0161	Myosin_head	3E-094	MYSc	1E-109	ENSPM-9_STU	2E-045	8	24	36	EnSpm-9_STu	CLASS II	DNA TRANSPOSON	EnSpm	EnSpm-9_STu EnSpm DNA transposon from the potato genome, consensus.	EnSpm; DNA transposon; Transposable Element; EnSpm-9_STu.	Solanum tuberosum	1	5170	26	56	33	43	31	40	515	6	508	6	461	6	436	6	399	6	354	6	321	6	2218	2	2097	2	1984	2	1788	2	XM_013243620_1	5322	337	93.3914	4.21824	0	19	73.2997	1107	100	13.8005	1	44	73.0045	18445	99.8975	296.239	0	1543	94.0545	22638	100	368.446	1	1587	95.3116	337	1107	18445	22638	1.88248	2.81203	18.1055	22.9077	22.9077	1.46813	2.30802	32.638	43.3705	43.3705	1444	41083	42527	9440.98	33086	6773.84	1932.89	8706.73	0	9440.98	1	1	2	0	Y	0.123175	8.11273	337	1107	1444	451.389	992.611	28.9878	13.1821	42.1699	8.36786e-11	451.389	1	1	2	1.72505e-09	Y	0.668835	1.48937
XP_013104896.1	M	425	uncharacterized protein LOC106085268	1	XM_013249442	XM_013249442_1	1278	LOC106085268	ATG	*	NW_013172158.1	389391	398558	+	3	389391-390494 398323-398459 398522-398558	CYT		47.618	9.67			ExpAA=0.00 First60=0.00 PredHel=0 Topology=o	0						0	17.2	5.2	3.3	.	1 | 174 SGARSHR|DL 0.503 *ProP* |	XP_013104896.1	sorting nexin-16	pe	REFSEQ-INVERTEBRATE	0	103.8			uncharacterized protein LOC101889041	1E-178	gi|755851680	75	81	101	Musca domestica	Sorting nexin-16	2E-033	Q8C080	43	66	49	Mus musculus	uncharacterized protein LOC106085268	0.0	gi|907673353	100	100	100	Stomoxys calcitrans	uncharacterized protein LOC106085268	0.0	gi|907673353	100	100	100	Stomoxys calcitrans								Sorting nexin 16 - Drosophila melanogaster - phosphatidylinositol binding - positive regulation of synaptic growth at neuromuscular junction - early endosome - receptor recycling - regulation of BMP signaling pathway - regulation of Wnt signaling pathway - protein binding - multivesicular body - neuromuscular junction	0	GO:0035091	phosphatidylinositol binding	Interacting selectively and non-covalently with any inositol-containing glycerophospholipid, i.e. phosphatidylinositol (PtdIns) and its phosphorylated derivatives. [GOC:bf, ISBN:0198506732, PMID:11395417]	phosphoinositide binding EXACT [GOC:curators]			GO:0035091; GO:0005515;	1e-109	GO:0005769	early endosome	A membrane-bounded organelle that receives incoming material from primary endocytic vesicles that have been generated by clathrin-dependent and clathrin-independent endocytosis; vesicles fuse with the early endosome to deliver cargo for sorting into recycling or degradation pathways. [GOC:mah, NIF_Subcellular:nlx_subcell_20090701, PMID:19696797]				GO:0005769; GO:0005771; GO:0031594;	1e-109	GO:0045887	positive regulation of synaptic growth at neuromuscular junction	Any process that activates or increases the frequency, rate or extent of synaptic growth at neuromuscular junction. [GOC:go_curators]	activation of synaptic growth at neuromuscular junction NARROW []			GO:0045887; GO:0001881; GO:0030510; GO:0030111;	1e-109	PX_SNX16	2E-053	PX_SNX16 2e-053| PX_CISK 2e-017| PX_domain 2e-016| PX 1e-014| PX_MONaKA 4e-013| PX 4e-013| PX_YPT35 3e-011| PX_SNX20_21_like 6e-011| PX_SNX13 7e-008| PX_PI3K_C2_68D 3e-007|	Intermediate filament-like protein, sorting nexins, and related proteins containing PX (PhoX) domain(s)	8E-020	Cytoskeleton, Intracellular trafficking, secretion, and vesicular transport, Cell cycle control, cell division, chromosome partitioning	KOG2101	PX	2E-015	PX	4E-015													4084	1	4954	1	5461	1	5846	1	6237	1	6541	1	6899	1	7174	1	7402	1	7580	1	7756	1	7916	1	8080	1	8255	1	8525	1	XM_013249442_1	10556	90	99.061	5.15884	0	13	73.2556	295	100	16.6987	2	34	72.3492	2016	100	153.154	24	354	97.0992	2019	100	153.362	24	391	97.0773	90	295	2016	2019	2.30363	3.43372	9.0676	9.36158	9.36158	1.79659	2.81828	16.3458	17.724	17.724	385	4035	4420	981.239	3438.76	362.298	103.38	465.678	2.79416e-103	981.239	1	1	2	6.70692e-103	Y	0.3343	2.98283	90	295	385	120.349	264.651	7.65345	3.48039	11.1338	0.000847667	120.349	1	1	2	0.00576876	Y	0.66862	1.47418
XP_013113312.1	M	531	T-complex protein 1 subunit zeta	2	XM_013257858	XM_013257858_1	1596	LOC106091364	ATG	*	NW_013172894.1	178542	184873	+	2	178542-178678 183415-184873	CYT		58.381	6.66			ExpAA=0.02 First60=0.01 PredHel=0 Topology=o	0						0	10.7	6.2	3.2	.		XP_013113312.1	Chaperonin complex component TCP-1 zeta subunit (CCT6)	pm	KOG	0	101.7			T-complex protein 1 subunit zeta	0.0	gi|822092673	93	98	100	Musca domestica	T-complex protein 1 subunit zeta	0.0	Q5RCD2	71	87	100	Pongo abelii	T-complex protein 1 subunit zeta	0.0	gi|907723926	100	100	100	Stomoxys calcitrans	T-complex protein 1 subunit zeta	0.0	gi|907723926	100	100	100	Stomoxys calcitrans	putative GroEL-like chaperonine protein	3E-006	gi|82701079	29	46	23	Pseudomonas phage EL	T-cp1zeta - Drosophila melanogaster - unfolded protein binding - protein folding - chaperonin-containing T-complex - ATPase activity, coupled - ATP binding - lipid particle - mitotic spindle organization - microtubule associated complex - cytoplasmic microtubule organization - centriole replication - mitotic nuclear division - mitotic spindle assembly	0	GO:0051082	unfolded protein binding	Interacting selectively and non-covalently with an unfolded protein. [GOC:ai]	binding unfolded ER proteins NARROW []			GO:0051082; GO:0042623; GO:0005524;	0	GO:0005832	chaperonin-containing T-complex	A multisubunit ring-shaped complex that mediates protein folding in the cytosol without a cofactor. [GOC:sgd_curators, PMID:11580267]	CCT particle EXACT []			GO:0005832; GO:0005811; GO:0005875;	0	GO:0006457	protein folding	The process of assisting in the covalent and noncovalent assembly of single chain polypeptides or multisubunit complexes into the correct tertiary structure. [GOC:go_curators, GOC:rb]	alpha-tubulin folding NARROW [GOC:mah]			GO:0006457; GO:0007052; GO:0031122; GO:0007099; GO:0007067; GO:0090307;	0	TCP1_zeta	0.0	TCP1_zeta | T-complex_protein_1_subunit_zeta | chaperonin_type_I_II e-153| Cpn60_TCP1 e-143| cpn60 e-113| GroL e-108| Thermosome_subunit_alpha e-107| TCP1_epsilon 3e-076| T-complex_protein_1_subunit_gamma 5e-074| T-complex_protein_1_subunit_epsilon 5e-071|	Chaperonin complex component, TCP-1 zeta subunit (CCT6)	0.0	Posttranslational modification, protein turnover, chaperones	KOG0359	Cpn60_TCP1	1E-144	FH2	0.51													213	10	245	10	235	10	219	10	249	9	295	8	9525	1	9958	1	10351	1	10689	1	11059	1	11389	1	11803	1	12256	1	12908	1	XM_013257858_1	18079	214	99.5614	9.70802	0	29	72.4019	703	100	31.9449	3	68	72.5235	6925	100	431.296	38	685	99.4062	8127	100	507.237	35	718	99.6146	214	703	6925	8127	4.38614	6.55233	24.9413	30.1746	30.1746	3.42072	5.37793	44.9607	57.1287	57.1287	917	15052	15969	3545.11	12423.9	1948.31	555.943	2504.25	0	3545.11	1	1	2	0	Y	0.213488	4.67869	214	703	917	286.65	630.35	18.413	8.37328	26.7863	2.27246e-07	286.65	1	1	2	3.11838e-06	Y	0.668451	1.48692
XP_013104176.1	M	151	ubiquitin-conjugating enzyme E2-17 kDa	2	XM_013248722	XM_013248722_1	456	LOC106084799	ATG	*	NW_013172120.1	750577	770905	+	3	750577-750620 770416-770701 770780-770905	CYT		17.516	5.7			ExpAA=0.01 First60=0.01 PredHel=0 Topology=o	0						2	14.6	4	9.3	.		XP_013104176.1	Ubiquitin-conjugating enzyme E2-17 kDa	prot	SWISSP	9e-86	100			ubiquitin conjugating enzyme 6, isoform A	6E-085	gi|24644103	100	100	100	Drosophila melanogaster	Ubiquitin-conjugating enzyme E2-17 kDa	9E-086	P25153	100	100	100	Drosophila melanogaster	GD19645	4E-085	gi|195568317	100	100	100	Drosophila simulans	GG11277	2E-085	gi|194898638	100	100	100	Drosophila erecta	putative ubiquitin-conjugating enzyme E2	9E-035	gi|310831270	49	68	92	Cafeteria roenbergensis virus BV-PW1	Ubiquitin conjugating enzyme 6 - Drosophila melanogaster - ubiquitin-protein transferase activity - DNA repair - nucleus - mitotic spindle organization - centrosome organization - centrosome separation - proteasome-mediated ubiquitin-dependent protein catabolic process - negative regulation of apoptotic process - p53 binding - mitophagy - endocytic recycling	1e-85	GO:0004842	ubiquitin-protein transferase activity	Catalysis of the transfer of ubiquitin from one protein to another via the reaction X-Ub + Y --> Y-Ub + X, where both X-Ub and Y-Ub are covalent linkages. [GOC:BioGRID, GOC:jh2, PMID:9635407]	anaphase-promoting complex activity NARROW [GOC:dph, GOC:tb]		KEGG:R03876	GO:0004842; GO:0002039;	1e-85	GO:0005634	nucleus	A membrane-bounded organelle of eukaryotic cells in which chromosomes are housed and replicated. In most cells, the nucleus contains all of the cell's chromosomes except the organellar chromosomes, and is the site of RNA synthesis and processing. In some species, or in specialized cell types, RNA metabolism or DNA replication may be absent. [GOC:go_curators]	cell nucleus EXACT []			GO:0005634;	1e-85	GO:0006281	DNA repair	The process of restoring DNA after damage. Genomes are subject to damage by chemical and physical agents in the environment (e.g. UV and ionizing radiations, chemical mutagens, fungal and bacterial toxins, etc.) and by free radicals or alkylating agents endogenously generated in metabolism. DNA is also damaged because of errors during its replication. A variety of different DNA repair pathways have been reported that include direct reversal, base excision repair, nucleotide excision repair, photoreactivation, bypass, double-strand break repair pathway, and mismatch repair pathway. [PMID:11563486]				GO:0006281; GO:0007052; GO:0051297; GO:0051299; GO:0043161; GO:0043066; GO:0000422; GO:0032456;	1e-85	UQ_con	1E-056	UQ_con 1e-056| COG5078 1e-056| UBCc 2e-055| UBCc 2e-051| PLN00172 4e-033| PTZ00390 8e-031| Prok-E2_B 0.016| RWD | RWD | UEV |	Ubiquitin-protein ligase	4E-082	Posttranslational modification, protein turnover, chaperones	KOG0419	UQ_con	3E-057	UBCc	2E-053													1	5170	56	29	54	29	49	27	56	22	144	11	147	10	684	5	7174	1	7342	1	7496	1	7637	1	7779	1	7934	1	8155	1	XM_013248722_1	9906	55	98.0263	8.73684	0	25	72.4364	180	100	27.6798	3	57	70.1222	5026	100	1043.08	317	1313	94.6391	4768	100	987.561	282	1374	94.4486	55	180	5026	4768	3.94548	5.87193	63.3564	61.9605	63.3564	3.07705	4.81948	114.21	117.308	117.308	235	9794	10029	2226.43	7802.57	1781.24	508.27	2289.51	0	2226.43	1	1	2	0	Y	0.0840796	11.8419	55	180	235	73.46	161.54	4.63889	2.10953	6.74842	0.00938306	73.46	1	1	2	0.0450973	Y	0.66821	1.46169
XP_013097606.1	M	556	4-coumarate--CoA ligase 1-like	0	XM_013242152	XM_013242152_1	1671	LOC106080688	ATG	*	NW_013171926.1	522649	526422	+	4	522649-523006 523085-523289 525255-525374 525435-526422	CYT		61.909	6.15			ExpAA=0.52 First60=0.00 PredHel=0 Topology=o	0						0	12.6	7.6	3.4	.		XP_013097606.1	Acyl-CoA synthetases	met/lipd	CDD	3e-75	101.6			4-coumarate--CoA ligase-like 7	0.0	gi|557767334	68	82	95	Musca domestica	4-coumarate--CoA ligase-like 7	3E-040	Q9M0X9	26	45	95	Arabidopsis thaliana	4-coumarate--CoA ligase 1-like	0.0	gi|907623099	100	100	100	Stomoxys calcitrans	4-coumarate--CoA ligase 1-like	0.0	gi|907623099	100	100	100	Stomoxys calcitrans								Drosophila melanogaster - metabolic process - catalytic activity	0	GO:0005324	long-chain fatty acid transporter activity	Enables the directed movement of long-chain fatty acids into, out of or within a cell, or between cells. A long-chain fatty acid is a fatty acid with a chain length between C13 and C22. [CHEBI:15904, ISBN:0198506732]	plasma membrane long-chain fatty acid transporter NARROW []			GO:0003824; GO:0016207; GO:0005324; GO:0003824;	1e-74									GO:0008152	metabolic process	The chemical reactions and pathways, including anabolism and catabolism, by which living organisms transform chemical substances. Metabolic processes typically transform small molecules, but also include macromolecular processes such as DNA repair and replication, and protein synthesis and degradation. [GOC:go_curators, ISBN:0198547684]	metabolic process resulting in cell growth NARROW []			GO:0008152; GO:0008152; GO:0008152;	1e-74	Firefly_Luc_lik	8E-099	Firefly_Luc_like 8e-099| CaiC 3e-075| AMP-binding 7e-063| BACL_like 2e-057| 4CL 5e-057| FACL_like_2 2e-054| AFD_class_I 2e-053| FC-FACS_FadD_like 2e-051| PRK06187 8e-051| CHC_CoA_lg 8e-047|	Acyl-CoA synthetase	1E-116	Lipid transport and metabolism	KOG1176	AMP-binding	1E-063	dDENN	2.9													28	48	32	47	66	23	56	23	70	19	99	13	344	7	323	7	285	7	2265	2	2208	2	5281	1	5250	1	5208	1	5151	1	XM_013242152_1	4020	875	100	37.9102	2	78	72.4	2879	100	125.23	2	206	72.6874	355	100	21.0078	1	53	98.8845	321	100	19.1179	1	66	99.5202	875	2879	355	321	17.1291	25.6294	1.22119	1.13834	25.6294	13.3588	21.0357	2.20139	2.15519	21.0357	3754	676	4430	983.459	3446.54	7805	2227.13	10032.1	0	983.459	1	1	2	0	Y	19.4327	0.05137	875	2879	3754	1173.49	2580.51	75.9221	34.5254	110.447	7.81895e-26	1173.49	1	1	2	3.42174e-24	Y	0.668104	1.49454
XP_013109402.1	M	1531	WASH complex subunit FAM21 homolog	2	XM_013253948	XM_013253948_1	4596	LOC106088430	ATG	*	NW_013172439.1	232471	240346	-	5	240233-240346 239945-240145 239166-239308 235058-239100 232471-232565	CYT		170.095	4.9			ExpAA=0.00 First60=0.00 PredHel=0 Topology=o	0						3	18.4	3.1	6.7	.		XP_013109402.1	WASH complex subunit FAM21 homolog	uc	REFSEQ-INVERTEBRATE	0	100			WASH complex subunit FAM21 homolog isoform X2	0.0	gi|557753527	33	47	110	Musca domestica	WASH complex subunit FAM21 homolog	2E-092	A1ZBW7	26	39	114	Drosophila melanogaster	WASH complex subunit FAM21 homolog	0.0	gi|907699374	100	100	100	Stomoxys calcitrans	WASH complex subunit FAM21 homolog	0.0	gi|907699374	100	100	100	Stomoxys calcitrans	hypothetical protein SGHV062	2E-011	gi|168804078	18	36	25	Glossina pallidipes salivary gland hypertrophy virus	Drosophila melanogaster - cellular_component - biological_process - molecular_function	4e-92	GO:0003674	molecular_function	Elemental activities, such as catalysis or binding, describing the actions of a gene product at the molecular level. A given gene product may exhibit one or more molecular functions. [GOC:go_curators]	molecular function EXACT []			GO:0003674;	4e-92	GO:0005575	cellular_component	The part of a cell or its extracellular environment in which a gene product is located. A gene product may be located in one or more parts of a cell and its location may be as specific as a particular macromolecular complex, that is, a stable, persistent association of macromolecules that function together. [GOC:go_curators, NIF_Subcellular:sao-1337158144]	cell or subcellular entity EXACT []			GO:0005575;	4e-92	GO:0008150	biological_process	Any process specifically pertinent to the functioning of integrated living units: cells, tissues, organs, and organisms. A process is a collection of molecular events with a defined beginning and end. [GOC:go_curators, GOC:isa_complete]	biological process EXACT []			GO:0008150;	4e-92	PTZ00108	0.004	PTZ00108 0.004| CAP-ZIP_m 0.023| MDN1 | Ebola_NP | COG5099 | PLN03237 | XRCC4 | infB |	RNA helicase	0.040	RNA processing and modification	KOG0334	CAP-ZIP_m	0.004	Amb_all	0.57													1	5170	5785	1	6415	1	6892	1	7394	1	7781	1	8236	1	8599	1	8913	1	9175	1	9451	1	9717	1	10022	1	10350	1	10819	1	XM_013253948_1	14585	48	38.0331	0.755657	0	6	72.3542	157	76.5448	2.49848	0	11	73.1401	1201	99.4996	26.0146	0	64	99.5704	1463	99.4996	31.7256	0	77	99.6719	48	157	1201	1463	0.341636	0.508151	1.50209	1.88629	1.88629	0.266439	0.417073	2.70775	3.57126	3.57126	205	2664	2869	636.917	2232.08	292.899	83.5777	376.477	7.27847e-84	636.917	1	1	2	1.62073e-83	Y	0.269578	3.69011	48	157	205	64.0822	140.918	4.03601	1.83537	5.87138	0.015389	64.0822	1	1	2	0.0677613	Y	0.668056	1.45705
XP_013110172.1	M	396	protein disconnected	1	XM_013254718	XM_013254718_1	1191	LOC106088988	ATG	*	NW_013172511.1	126252	129991	+	3	126252-126485 126605-127235 129666-129991	CYT		45.065	6.15			ExpAA=0.01 First60=0.01 PredHel=0 Topology=o	0						1	16.4	5.3	5.1	.	3 | 18 MDRRKKR|TS 0.801 *ProP* | 44 ATGRVPR|DY 0.535 *ProP* | 93 TRCKYRR|SV 0.627 *ProP* |	XP_013110172.1	Unknown product	uk						GATA zinc finger domain-containing protein 10	0.0	gi|557763431	85	90	101	Musca domestica	Protein disconnected	2E-005	P23792	22	36	58	Drosophila melanogaster	protein disconnected	0.0	gi|907703814	100	100	100	Stomoxys calcitrans	protein disconnected	0.0	gi|907703814	100	100	100	Stomoxys calcitrans								proliferation disrupter - Drosophila melanogaster - lymph gland development - nuclear euchromatin - pericentric heterochromatin - mitotic chromosome condensation - chromocenter - chromosome - chromatin binding - heterochromatin - chromosome, centromeric region - regulation of circadian rhythm	2e-88	GO:0003682	chromatin binding	Interacting selectively and non-covalently with chromatin, the network of fibers of DNA, protein, and sometimes RNA, that make up the chromosomes of the eukaryotic nucleus during interphase. [GOC:jl, ISBN:0198506732, PMID:20404130]	lamin/chromatin binding BROAD []			GO:0003682;	2e-88	GO:0005719	nuclear euchromatin	The dispersed less dense form of chromatin in the interphase nucleus. It exists in at least two forms, a some being in the form of transcriptionally active chromatin which is the least condensed, while the rest is inactive euchromatin which is more condensed than active chromatin but less condensed than heterochromatin. [ISBN:0198506732]				GO:0005719; GO:0005721; GO:0010369; GO:0005694; GO:0000792; GO:0000775;	2e-88	GO:0048542	lymph gland development	The process whose specific outcome is the progression of the lymph gland over time, from its formation to the mature structure. The lymph gland is one of the sites of hemocyte differentiation. It consists of three to six bilaterally paired lobes that are attached to the cardioblasts during larval stages, and it degenerates during pupal stages. [GOC:mtg_sensu, GOC:rc]	haematopoietic organ development BROAD []			GO:0048542; GO:0007076; GO:0042752;	2e-88	Myb_DNA-bind_5	2E-011	Myb_DNA-bind_5 2e-011| PHA03420 0.004| Zip 0.059| xanthine_dehydrogenase | PRK10019 | SelP_N | BAF1_ABF1 | Uncharacterized_protein_YqaT | PTZ00341 | PLN02304 |	T-type voltage-gated Ca2+ channel, pore-forming alpha1I subunit	9E-004	Inorganic ion transport and metabolism, Signal transduction mechanisms	KOG2302	Myb_DNA-bind_5	8E-015	UTG	0.21													4907	1	5938	1	6586	1	7086	1	7614	1	8022	1	8490	1	8867	1	9202	1	9494	1	9792	1	10066	1	10385	1	10734	1	11237	1	XM_013254718_1	15281	17	53.2326	1.05793	0	7	74.1176	55	95.55	3.32662	0	11	72.0364	587	100	44.4039	5	171	90.121	979	100	74.3249	6	201	90.4321	17	55	587	979	0.466916	0.686948	2.83308	4.87096	4.87096	0.364144	0.563824	5.10707	9.22207	9.22207	72	1566	1638	363.635	1274.36	233.892	66.7401	300.632	2.39967e-67	363.635	1	1	2	4.96476e-67	Y	0.161024	6.12127	17	55	72	22.5069	49.4931	1.34741	0.612733	1.96014	0.161498	22.5069	1		1	0.4037		0.667559	1.38951
XP_013112484.1	M	1502	probable phospholipid-transporting ATPase VA isoform X2	1	XM_013257030	XM_013257030_1	4509	LOC106090741	ATG	*	NW_013172781.1	99247	213070	+	15	99247-100328 174703-174883 180718-180897 180957-181081 181157-181842 186130-186484 187076-187777 187891-188052 188113-188281 188338-188508 188570-188755 188826-189026 189094-189281 200177-200262 213036-213070	CYT		167.602	8.97			ExpAA=230.59 First60=3.63 PredHel=10 Topology=i297-316o321-339i521-543o565-587i706-723o1271-1290i1345-1367o1373-1395i1400-1422o1437-1459i	10	13.6	39.7	46.7			3	15.3	5.7	5.5	.	2 | 345 FEDRRRR|FS 0.515 *ProP* | 510 SGPRYKR|SQ 0.724 *ProP* |	XP_013112484.1	probable phospholipid-transporting ATPase VA isoform X2 - 10 predicted membrane helices	tr membrane	NR-LIGHT	0	101.2			probable phospholipid-transporting ATPase VA isoform X2	0.0	gi|557774551	91	95	101	Musca domestica	Probable phospholipid-transporting ATPase VD	0.0	Q8K2X1	41	60	93	Mus musculus	probable phospholipid-transporting ATPase VA isoform X2	0.0	gi|907718487	100	100	100	Stomoxys calcitrans	probable phospholipid-transporting ATPase VA isoform X2	0.0	gi|907718487	100	100	100	Stomoxys calcitrans								Drosophila melanogaster - ATP binding - integral component of membrane - magnesium ion binding - intracellular protein transport - Golgi organization - response to endoplasmic reticulum stress - phospholipid translocation - phospholipid-translocating ATPase activity	0	GO:0005524	ATP binding	Interacting selectively and non-covalently with ATP, adenosine 5'-triphosphate, a universally important coenzyme and enzyme regulator. [ISBN:0198506732]				GO:0005524; GO:0000287; GO:0004012;	0	GO:0016021	integral component of membrane	The component of a membrane consisting of the gene products and protein complexes having at least some part of their peptide sequence embedded in the hydrophobic region of the membrane. [GOC:dos, GOC:go_curators]	integral to membrane NARROW []			GO:0016021;	0	GO:0006886	intracellular protein transport	The directed movement of proteins in a cell, including the movement of proteins between specific compartments or structures within a cell, such as organelles of a eukaryotic cell. [GOC:mah]	copper-induced intracellular protein transport RELATED [GOC:al]			GO:0006886; GO:0007030; GO:0034976; GO:0045332;	0	Probable_phosp	1E-171	Probable_phospholipid-transporting_ATP... 598 e-171 e-171| PLN03190 e-126| MgtA 2e-080| ATPase_P-type 7e-043| Probable_cation-transporting_ATPase 3e-023| ATPase-IIB_Ca 5e-016| ATPase-IIA1_Ca 4e-013| ATPase-IID_K-Na 5e-011| ATPase-IIA2_Ca 5e-010| PRK10517 1e-007|	P-type ATPase	0.0	General function prediction only	KOG0206	Hydrolase_like2	1E-007	VKc	0.016													40	33	127	16	118	16	98	16	1182	4	1187	4	1154	4	1150	4	1104	4	1051	4	996	4	943	4	875	4	816	4	723	4	XM_013257030_1	17346	17	17.0991	0.282546	0	5	74.9412	55	47.3497	0.889111	0	7	72.8909	1270	100	27.7782	3	78	98.6244	1512	100	33.1652	3	85	98.9054	17	55	1270	1512	0.123331	0.181449	1.61903	1.98708	1.98708	0.0961844	0.148928	2.91856	3.76209	3.76209	72	2782	2854	633.587	2220.41	497.769	142.037	639.806	3.68277e-141	633.587	1	1	2	1.01322e-140	Y	0.0906665	10.8744	17	55	72	22.5069	49.4931	1.34741	0.612733	1.96014	0.161498	22.5069	1		1	0.4037		0.667559	1.38951
XP_013112480.1	M	1525	probable phospholipid-transporting ATPase VA isoform X1	1	XM_013257026	XM_013257026_1	4578	LOC106090741	ATG	*	NW_013172781.1	99247	213084	+	15	99247-100328 174703-174883 180718-180897 180957-181081 181157-181842 186130-186484 187076-187777 187891-188052 188113-188281 188338-188508 188570-188755 188826-189026 189094-189281 200177-200317 213036-213084	CYT		169.892	8.96			ExpAA=230.78 First60=3.63 PredHel=10 Topology=i297-316o321-339i521-543o565-587i706-723o1271-1290i1345-1367o1373-1395i1400-1422o1437-1459i	10	13.4	39.1	47.5			3	15.8	5.7	5.4	.	2 | 345 FEDRRRR|FS 0.515 *ProP* | 510 SGPRYKR|SQ 0.724 *ProP* |	XP_013112480.1	probable phospholipid-transporting ATPase VA isoform X1 - 10 predicted membrane helices	tr membrane	NR-LIGHT	0	101.1			probable phospholipid-transporting ATPase VA isoform X1	0.0	gi|557774549	91	95	101	Musca domestica	Probable phospholipid-transporting ATPase VD	0.0	Q8K2X1	41	60	93	Mus musculus	probable phospholipid-transporting ATPase VA isoform X1	0.0	gi|907718483	100	100	100	Stomoxys calcitrans	probable phospholipid-transporting ATPase VA isoform X1	0.0	gi|907718474	100	100	100	Stomoxys calcitrans								Drosophila melanogaster - ATP binding - integral component of membrane - magnesium ion binding - intracellular protein transport - Golgi organization - response to endoplasmic reticulum stress - phospholipid translocation - phospholipid-translocating ATPase activity	0	GO:0005524	ATP binding	Interacting selectively and non-covalently with ATP, adenosine 5'-triphosphate, a universally important coenzyme and enzyme regulator. [ISBN:0198506732]				GO:0005524; GO:0000287; GO:0004012;	0	GO:0016021	integral component of membrane	The component of a membrane consisting of the gene products and protein complexes having at least some part of their peptide sequence embedded in the hydrophobic region of the membrane. [GOC:dos, GOC:go_curators]	integral to membrane NARROW []			GO:0016021;	0	GO:0006886	intracellular protein transport	The directed movement of proteins in a cell, including the movement of proteins between specific compartments or structures within a cell, such as organelles of a eukaryotic cell. [GOC:mah]	copper-induced intracellular protein transport RELATED [GOC:al]			GO:0006886; GO:0007030; GO:0034976; GO:0045332;	0	Probable_phosp	1E-171	Probable_phospholipid-transporting_ATP... 598 e-171 e-171| PLN03190 e-125| MgtA 2e-080| ATPase_P-type 7e-043| Probable_cation-transporting_ATPase 3e-023| ATPase-IIB_Ca 5e-016| ATPase-IIA1_Ca 4e-013| ATPase-IID_K-Na 5e-011| ATPase-IIA2_Ca 5e-010| PRK10517 1e-007|	P-type ATPase	0.0	General function prediction only	KOG0206	Hydrolase_like2	1E-007	VKc	0.017													40	33	127	16	118	16	98	16	1182	4	1187	4	1154	4	1150	4	1104	4	1051	4	996	4	943	4	875	4	816	4	723	4	XM_013257026_1	17345	17	16.8414	0.278287	0	5	74.9412	55	46.6361	0.87571	0	7	72.8909	1271	100	27.2728	3	78	98.2345	1511	100	32.6151	1	85	98.8187	17	55	1271	1511	0.121472	0.178715	1.59589	1.95584	1.95584	0.0947347	0.146683	2.87684	3.70293	3.70293	72	2782	2854	633.587	2220.41	497.769	142.037	639.806	3.68277e-141	633.587	1	1	2	1.01322e-140	Y	0.0906665	10.8744	17	55	72	22.5069	49.4931	1.34741	0.612733	1.96014	0.161498	22.5069	1		1	0.4037		0.667559	1.38951
XP_013112481.1	M	1525	probable phospholipid-transporting ATPase VA isoform X1	1	XM_013257027	XM_013257027_1	4578	LOC106090741	ATG	*	NW_013172781.1	99247	213084	+	15	99247-100328 174703-174883 180718-180897 180957-181081 181157-181842 186130-186484 187076-187777 187891-188052 188113-188281 188338-188508 188570-188755 188826-189026 189094-189281 200177-200317 213036-213084	CYT		170.024	8.96			ExpAA=230.78 First60=3.63 PredHel=10 Topology=i297-316o321-339i521-543o565-587i706-723o1271-1290i1345-1367o1373-1395i1400-1422o1437-1459i	10	13.4	39.1	47.5			3	15.8	5.7	5.4	.	2 | 345 FEDRRRR|FS 0.515 *ProP* | 510 SGPRYKR|SQ 0.724 *ProP* |	XP_013112481.1	probable phospholipid-transporting ATPase VA isoform X1 - 10 predicted membrane helices	tr membrane	NR-LIGHT	0	101.1			probable phospholipid-transporting ATPase VA isoform X1	0.0	gi|557774549	91	95	101	Musca domestica	Probable phospholipid-transporting ATPase VD	0.0	Q8K2X1	41	60	93	Mus musculus	probable phospholipid-transporting ATPase VA isoform X1	0.0	gi|907718483	100	100	100	Stomoxys calcitrans	probable phospholipid-transporting ATPase VA isoform X1	0.0	gi|907718474	100	100	100	Stomoxys calcitrans								Drosophila melanogaster - ATP binding - integral component of membrane - magnesium ion binding - intracellular protein transport - Golgi organization - response to endoplasmic reticulum stress - phospholipid translocation - phospholipid-translocating ATPase activity	0	GO:0005524	ATP binding	Interacting selectively and non-covalently with ATP, adenosine 5'-triphosphate, a universally important coenzyme and enzyme regulator. [ISBN:0198506732]				GO:0005524; GO:0000287; GO:0004012;	0	GO:0016021	integral component of membrane	The component of a membrane consisting of the gene products and protein complexes having at least some part of their peptide sequence embedded in the hydrophobic region of the membrane. [GOC:dos, GOC:go_curators]	integral to membrane NARROW []			GO:0016021;	0	GO:0006886	intracellular protein transport	The directed movement of proteins in a cell, including the movement of proteins between specific compartments or structures within a cell, such as organelles of a eukaryotic cell. [GOC:mah]	copper-induced intracellular protein transport RELATED [GOC:al]			GO:0006886; GO:0007030; GO:0034976; GO:0045332;	0	Probable_phosp	1E-171	Probable_phospholipid-transporting_ATP... 598 e-171 e-171| PLN03190 e-125| MgtA 2e-080| ATPase_P-type 7e-043| Probable_cation-transporting_ATPase 3e-023| ATPase-IIB_Ca 5e-016| ATPase-IIA1_Ca 4e-013| ATPase-IID_K-Na 5e-011| ATPase-IIA2_Ca 5e-010| PRK10517 1e-007|	P-type ATPase	0.0	General function prediction only	KOG0206	Hydrolase_like2	1E-007	VKc	0.017													40	33	127	16	118	16	98	16	1182	4	1187	4	1154	4	1150	4	1104	4	1051	4	996	4	943	4	875	4	816	4	723	4	XM_013257027_1	17344	17	16.8414	0.278287	0	5	74.9412	55	46.6361	0.87571	0	7	72.8909	1271	100	27.2728	3	78	98.2345	1511	100	32.6151	1	85	98.8187	17	55	1271	1511	0.121472	0.178715	1.59589	1.95584	1.95584	0.0947347	0.146683	2.87684	3.70293	3.70293	72	2782	2854	633.587	2220.41	497.769	142.037	639.806	3.68277e-141	633.587	1	1	2	1.01322e-140	Y	0.0906665	10.8744	17	55	72	22.5069	49.4931	1.34741	0.612733	1.96014	0.161498	22.5069	1		1	0.4037		0.667559	1.38951
XP_013112483.1	M	1525	probable phospholipid-transporting ATPase VA isoform X1	1	XM_013257029	XM_013257029_1	4578	LOC106090741	ATG	*	NW_013172781.1	99247	213084	+	15	99247-100328 174703-174883 180718-180897 180957-181081 181157-181842 186130-186484 187076-187777 187891-188052 188113-188281 188338-188508 188570-188755 188826-189026 189094-189281 200177-200317 213036-213084	CYT		169.971	8.96			ExpAA=230.78 First60=3.63 PredHel=10 Topology=i297-316o321-339i521-543o565-587i706-723o1271-1290i1345-1367o1373-1395i1400-1422o1437-1459i	10	13.4	39.1	47.5			3	15.8	5.7	5.4	.	2 | 345 FEDRRRR|FS 0.515 *ProP* | 510 SGPRYKR|SQ 0.724 *ProP* |	XP_013112483.1	probable phospholipid-transporting ATPase VA isoform X1 - 10 predicted membrane helices	tr membrane	NR-LIGHT	0	101.1			probable phospholipid-transporting ATPase VA isoform X1	0.0	gi|557774549	91	95	101	Musca domestica	Probable phospholipid-transporting ATPase VD	0.0	Q8K2X1	41	60	93	Mus musculus	probable phospholipid-transporting ATPase VA isoform X1	0.0	gi|907718483	100	100	100	Stomoxys calcitrans	probable phospholipid-transporting ATPase VA isoform X1	0.0	gi|907718474	100	100	100	Stomoxys calcitrans								Drosophila melanogaster - ATP binding - integral component of membrane - magnesium ion binding - intracellular protein transport - Golgi organization - response to endoplasmic reticulum stress - phospholipid translocation - phospholipid-translocating ATPase activity	0	GO:0005524	ATP binding	Interacting selectively and non-covalently with ATP, adenosine 5'-triphosphate, a universally important coenzyme and enzyme regulator. [ISBN:0198506732]				GO:0005524; GO:0000287; GO:0004012;	0	GO:0016021	integral component of membrane	The component of a membrane consisting of the gene products and protein complexes having at least some part of their peptide sequence embedded in the hydrophobic region of the membrane. [GOC:dos, GOC:go_curators]	integral to membrane NARROW []			GO:0016021;	0	GO:0006886	intracellular protein transport	The directed movement of proteins in a cell, including the movement of proteins between specific compartments or structures within a cell, such as organelles of a eukaryotic cell. [GOC:mah]	copper-induced intracellular protein transport RELATED [GOC:al]			GO:0006886; GO:0007030; GO:0034976; GO:0045332;	0	Probable_phosp	1E-171	Probable_phospholipid-transporting_ATP... 598 e-171 e-171| PLN03190 e-125| MgtA 2e-080| ATPase_P-type 7e-043| Probable_cation-transporting_ATPase 3e-023| ATPase-IIB_Ca 5e-016| ATPase-IIA1_Ca 4e-013| ATPase-IID_K-Na 5e-011| ATPase-IIA2_Ca 5e-010| PRK10517 1e-007|	P-type ATPase	0.0	General function prediction only	KOG0206	Hydrolase_like2	1E-007	VKc	0.017													40	33	127	16	118	16	98	16	1182	4	1187	4	1154	4	1150	4	1104	4	1051	4	996	4	943	4	875	4	816	4	723	4	XM_013257029_1	17347	17	16.8414	0.278287	0	5	74.9412	55	46.6361	0.87571	0	7	72.8909	1271	100	27.2728	3	78	98.2345	1511	100	32.6151	1	85	98.8187	17	55	1271	1511	0.121472	0.178715	1.59589	1.95584	1.95584	0.0947347	0.146683	2.87684	3.70293	3.70293	72	2782	2854	633.587	2220.41	497.769	142.037	639.806	3.68277e-141	633.587	1	1	2	1.01322e-140	Y	0.0906665	10.8744	17	55	72	22.5069	49.4931	1.34741	0.612733	1.96014	0.161498	22.5069	1		1	0.4037		0.667559	1.38951
XP_013108644.1	M	1456	epidermal growth factor receptor substrate 15-like 1	11	XM_013253190	XM_013253190_1	4371	LOC106087959	ATG	*	NW_013172382.1	170724	199668	+	12	170724-170789 170974-171210 174317-175068 175941-176112 176183-176332 176473-176562 177366-177563 184250-184672 184730-184948 185032-185109 195413-196187 198458-199668	CYT		157.623	5.09			ExpAA=0.02 First60=0.00 PredHel=0 Topology=o	0												XP_013108644.1	epidermal growth factor receptor substrate 15-like 1 isoform X2	st	NR-LIGHT	0	104			epidermal growth factor receptor substrate 15-like 1 isoform X2	0.0	gi|755883797	78	84	104	Musca domestica	Epidermal growth factor receptor substrate 15-like 1	1E-126	Q9UBC2	35	50	101	Homo sapiens	epidermal growth factor receptor substrate 15-like 1 isoform X2	0.0	gi|907694775	100	100	100	Stomoxys calcitrans	epidermal growth factor receptor substrate 15-like 1 isoform X2	0.0	gi|907694775	100	100	100	Stomoxys calcitrans	envelope glycoprotein J	2E-018	gi|50313312	21	39	59	Equid herpesvirus 1	Epidermal growth factor receptor pathway substrate clone 15 - Drosophila melanogaster - neurotransmitter secretion - synaptic vesicle endocytosis - receptor-mediated endocytosis - vesicle-mediated transport - calcium ion binding - actin cortical patch - negative regulation of Notch signaling pathway - synaptic vesicle - regulation of synaptic growth at neuromuscular junction - sensory perception of pain - cytoplasm	0	GO:0005509	calcium ion binding	Interacting selectively and non-covalently with calcium ions (Ca2+). [GOC:ai]	calcium ion storage activity RELATED []			GO:0005509;	0	GO:0030479	actin cortical patch	An endocytic patch that consists of an actin-containing structure found at the plasma membrane in cells; formed of networks of branched actin filaments that lie just beneath the plasma membrane and assemble, move, and disassemble rapidly. An example of this is the actin cortical patch found in Saccharomyces cerevisiae. [GOC:mah, GOC:vw, ISBN:0879693568, ISBN:0879693649, PMID:16959963]	actin patch EXACT []			GO:0030479; GO:0008021; GO:0005737;	0	GO:0007269	neurotransmitter secretion	The regulated release of neurotransmitter from the presynapse into the synaptic cleft via calcium regualated exocytosis during synaptic transmission. [CHEBI:25512, GOC:dph]	neurotransmitter release EXACT []			GO:0007269; GO:0048488; GO:0006898; GO:0016192; GO:0045746; GO:0008582; GO:0019233;	0	EH	4E-025	EH 4e-025| EH 9e-021| Chromosome_partition_protein_Smc 2e-018| Smc 3e-018| EF-hand_4 3e-016| chromosome_segregation_protein_related... 78 2e-014 2e-014| PRK03918 7e-013| Myosin_tail_1 8e-013| COG4942 9e-013| SbcC 9e-012|	Synaptic vesicle protein EHS-1 and related EH domain proteins	5E-066	Signal transduction mechanisms, Intracellular trafficking, secretion, and vesicular transport	KOG0998	EF-hand_4	5E-020	EH	3E-027	HATW-1_HM	1E-033	10	28	27	hATw-1_HM	CLASS II	DNA TRANSPOSON	hAT	hATw-1_HM hATw-type DNA transposon family: consensus.	hAT; DNA transposon; Transposable Element; hATw; 7-bp TSD; hATw-1_HM.	Hydra magnipapillata	2117	2	2534	2	2716	2	2811	2	2927	2	3001	2	3078	2	3110	2	3115	2	3079	2	3037	2	2968	2	2821	2	2683	2	2472	2	XM_013253190_1	13891	34	35.4381	0.578357	0	6	74.3529	111	67.9707	1.84809	0	10	72.7748	2805	99.634	63.4308	0	179	98.8499	3094	100	70.2041	2	258	99.1839	34	111	2805	3094	0.254449	0.37776	3.6888	4.19453	4.19453	0.198442	0.310052	6.64964	7.9414	7.9414	145	5899	6044	1341.77	4702.23	1067.44	304.589	1372.02	2.5207e-300	1341.77	1	1	2	1.01798e-299	Y	0.0861278	11.5292	34	111	145	45.3264	99.6736	2.83031	1.28708	4.11738	0.0424447	45.3264	1	1	2	0.150565	Y	0.667559	1.4422
XP_013114672.1	M	860	ribonucleases P/MRP protein subunit POP1 isoform X2	3	XM_013259218	XM_013259218_1	2583	LOC106092377	ATG	*	NW_013173175.1	166294	169448	+	3	166294-167998 168496-169031 169107-169448	CYT		100.443	9.78			ExpAA=0.23 First60=0.03 PredHel=0 Topology=o	0												XP_013114672.1	ribonucleases P/MRP protein subunit POP1 isoform X2	met/nuc	REFSEQ-INVERTEBRATE	0	100			ribonucleases P/MRP protein subunit POP1	0.0	gi|557779018	74	86	101	Musca domestica	Ribonucleases P/MRP protein subunit POP1	2E-091	Q99575	33	51	62	Homo sapiens	ribonucleases P/MRP protein subunit POP1 isoform X2	0.0	gi|907732117	100	100	100	Stomoxys calcitrans	ribonucleases P/MRP protein subunit POP1 isoform X1	0.0	gi|907732018	100	100	98	Stomoxys calcitrans								lethal (1) G0045 - Drosophila melanogaster - tRNA 5'-leader removal - ribonuclease P activity	0	GO:0000171	ribonuclease MRP activity	Catalysis of the site-specific cleavage of RNA by a catalytic RNA-mediated mechanism; substrates include the A3 site in the ITS1 of pre-rRNA. [PMID:17881380]	RNase MRP EXACT []			GO:0004526; GO:0004526;	9e-98	GO:0000172	ribonuclease MRP complex	A ribonucleoprotein complex that contains an RNA molecule of the snoRNA family, and cleaves the rRNA precursor as part of rRNA transcript processing. It also has other roles: In S. cerevisiae it is involved in cell cycle-regulated degradation of daughter cell-specific mRNAs, while in mammalian cells it also enters the mitochondria and processes RNAs to create RNA primers for DNA replication. [GOC:sgd_curators, PMID:10690410, PMID:14729943, PMID:7510714]	ribonuclease mitochondrial RNA processing complex EXACT []				9e-98	GO:0008033	tRNA processing	The process in which a pre-tRNA molecule is converted to a mature tRNA, ready for addition of an aminoacyl group. [GOC:jl, PMID:12533506]	tRNA maturation EXACT [GOC:vw]			GO:0001682; GO:0001682; GO:0090502;	9e-98	POP1	3E-047	POP1 3e-047| POPLD 8e-017| PRK08507 | GCV_T | PBP1_hexuronate_repressor_like | GcvT | PLN03109 | BBS2_C | PTZ00399 | COG4717 |	Ribonucleases P/MRP protein subunit	9E-026	RNA processing and modification	KOG3322	POP1	6E-048	SPT2	0.54													536	6	613	6	645	6	625	6	618	6	611	6	566	6	544	6	499	6	459	6	427	6	391	6	351	6	309	6	243	6	XM_013259218_1	19298	27	40.8827	0.779714	0	8	74.6296	88	84.0108	2.54007	0	10	74.5568	511	92.3345	19.7003	0	50	99.5832	890	94.2315	34.3279	0	78	99.6281	27	88	511	890	0.341933	0.506794	1.13718	2.04178	2.04178	0.266671	0.415959	2.04995	3.86565	3.86565	115	1401	1516	336.552	1179.45	145.847	41.617	187.464	1.1373e-42	336.552	1	1	2	2.07462e-42	Y	0.28746	3.4463	27	88	115	35.9485	79.0515	2.22752	1.01296	3.24049	0.0718392	35.9485	1		1	0.225565		0.667118	1.42921
XP_013114674.1	M	860	ribonucleases P/MRP protein subunit POP1 isoform X2	3	XM_013259220	XM_013259220_1	2583	LOC106092377	ATG	*	NW_013173175.1	166294	169448	+	3	166294-167998 168496-169031 169107-169448	CYT		100.524	9.78			ExpAA=0.23 First60=0.03 PredHel=0 Topology=o	0												XP_013114674.1	ribonucleases P/MRP protein subunit POP1 isoform X2	met/nuc	REFSEQ-INVERTEBRATE	0	100			ribonucleases P/MRP protein subunit POP1	0.0	gi|557779018	74	86	101	Musca domestica	Ribonucleases P/MRP protein subunit POP1	2E-091	Q99575	33	51	62	Homo sapiens	ribonucleases P/MRP protein subunit POP1 isoform X2	0.0	gi|907732117	100	100	100	Stomoxys calcitrans	ribonucleases P/MRP protein subunit POP1 isoform X1	0.0	gi|907732018	100	100	98	Stomoxys calcitrans								lethal (1) G0045 - Drosophila melanogaster - tRNA 5'-leader removal - ribonuclease P activity	0	GO:0000171	ribonuclease MRP activity	Catalysis of the site-specific cleavage of RNA by a catalytic RNA-mediated mechanism; substrates include the A3 site in the ITS1 of pre-rRNA. [PMID:17881380]	RNase MRP EXACT []			GO:0004526; GO:0004526;	9e-98	GO:0000172	ribonuclease MRP complex	A ribonucleoprotein complex that contains an RNA molecule of the snoRNA family, and cleaves the rRNA precursor as part of rRNA transcript processing. It also has other roles: In S. cerevisiae it is involved in cell cycle-regulated degradation of daughter cell-specific mRNAs, while in mammalian cells it also enters the mitochondria and processes RNAs to create RNA primers for DNA replication. [GOC:sgd_curators, PMID:10690410, PMID:14729943, PMID:7510714]	ribonuclease mitochondrial RNA processing complex EXACT []				9e-98	GO:0008033	tRNA processing	The process in which a pre-tRNA molecule is converted to a mature tRNA, ready for addition of an aminoacyl group. [GOC:jl, PMID:12533506]	tRNA maturation EXACT [GOC:vw]			GO:0001682; GO:0001682; GO:0090502;	9e-98	POP1	3E-047	POP1 3e-047| POPLD 8e-017| PRK08507 | GCV_T | PBP1_hexuronate_repressor_like | GcvT | PLN03109 | BBS2_C | PTZ00399 | COG4717 |	Ribonucleases P/MRP protein subunit	9E-026	RNA processing and modification	KOG3322	POP1	6E-048	SPT2	0.54													536	6	613	6	645	6	625	6	618	6	611	6	566	6	544	6	499	6	459	6	427	6	391	6	351	6	309	6	243	6	XM_013259220_1	19297	27	40.8827	0.779714	0	8	74.6296	88	84.0108	2.54007	0	10	74.5568	511	92.3345	19.7003	0	50	99.5832	890	94.2315	34.3279	0	78	99.6281	27	88	511	890	0.341933	0.506794	1.13718	2.04178	2.04178	0.266671	0.415959	2.04995	3.86565	3.86565	115	1401	1516	336.552	1179.45	145.847	41.617	187.464	1.1373e-42	336.552	1	1	2	2.07462e-42	Y	0.28746	3.4463	27	88	115	35.9485	79.0515	2.22752	1.01296	3.24049	0.0718392	35.9485	1		1	0.225565		0.667118	1.42921
XP_013114668.1	M	882	ribonucleases P/MRP protein subunit POP1 isoform X1	3	XM_013259214	XM_013259214_1	2649	LOC106092377	ATG	*	NW_013173175.1	166228	169448	+	3	166228-167998 168496-169031 169107-169448	CYT		103.13	9.76			ExpAA=0.11 First60=0.00 PredHel=0 Topology=o	0												XP_013114668.1	ribonucleases P/MRP protein subunit POP1 isoform X1	met/nuc	REFSEQ-INVERTEBRATE	0	100			ribonucleases P/MRP protein subunit POP1	0.0	gi|557779018	74	86	101	Musca domestica	Ribonucleases P/MRP protein subunit POP1	2E-091	Q99575	33	51	62	Homo sapiens	ribonucleases P/MRP protein subunit POP1 isoform X1	0.0	gi|907732035	100	100	100	Stomoxys calcitrans	ribonucleases P/MRP protein subunit POP1 isoform X1	0.0	gi|907732018	100	100	100	Stomoxys calcitrans								lethal (1) G0045 - Drosophila melanogaster - tRNA 5'-leader removal - ribonuclease P activity	0	GO:0000171	ribonuclease MRP activity	Catalysis of the site-specific cleavage of RNA by a catalytic RNA-mediated mechanism; substrates include the A3 site in the ITS1 of pre-rRNA. [PMID:17881380]	RNase MRP EXACT []			GO:0004526; GO:0004526;	9e-98	GO:0000172	ribonuclease MRP complex	A ribonucleoprotein complex that contains an RNA molecule of the snoRNA family, and cleaves the rRNA precursor as part of rRNA transcript processing. It also has other roles: In S. cerevisiae it is involved in cell cycle-regulated degradation of daughter cell-specific mRNAs, while in mammalian cells it also enters the mitochondria and processes RNAs to create RNA primers for DNA replication. [GOC:sgd_curators, PMID:10690410, PMID:14729943, PMID:7510714]	ribonuclease mitochondrial RNA processing complex EXACT []				9e-98	GO:0008033	tRNA processing	The process in which a pre-tRNA molecule is converted to a mature tRNA, ready for addition of an aminoacyl group. [GOC:jl, PMID:12533506]	tRNA maturation EXACT [GOC:vw]			GO:0001682; GO:0001682; GO:0090502;	9e-98	POP1	3E-047	POP1 3e-047| POPLD 9e-017| PRK08507 | GCV_T | PBP1_hexuronate_repressor_like | GcvT | Cas1_AcylT | PLN03109 | BBS2_C | COG4717 |	Ribonucleases P/MRP protein subunit	5E-026	RNA processing and modification	KOG3322	POP1	6E-048	SPT2	0.49													536	6	613	6	645	6	625	6	618	6	611	6	566	6	544	6	499	6	459	6	427	6	391	6	351	6	309	6	243	6	XM_013259214_1	19303	27	39.8641	0.760287	0	8	74.6296	88	81.9177	2.47678	0	10	74.5568	520	92.5255	19.5983	0	50	99.8404	901	94.3752	33.98	0	78	99.9034	27	88	520	901	0.333414	0.494167	1.12838	2.01552	2.01552	0.260027	0.405596	2.03408	3.81593	3.81593	115	1421	1536	340.992	1195.01	149.775	42.7379	192.513	8.98936e-44	340.992	1	1	2	1.64905e-43	Y	0.283417	3.4955	27	88	115	35.9485	79.0515	2.22752	1.01296	3.24049	0.0718392	35.9485	1		1	0.225565		0.667118	1.42921
XP_013114669.1	M	882	ribonucleases P/MRP protein subunit POP1 isoform X1	3	XM_013259215	XM_013259215_1	2649	LOC106092377	ATG	*	NW_013173175.1	166228	169448	+	3	166228-167998 168496-169031 169107-169448	CYT		103.165	9.76			ExpAA=0.11 First60=0.00 PredHel=0 Topology=o	0												XP_013114669.1	ribonucleases P/MRP protein subunit POP1 isoform X1	met/nuc	REFSEQ-INVERTEBRATE	0	100			ribonucleases P/MRP protein subunit POP1	0.0	gi|557779018	74	86	101	Musca domestica	Ribonucleases P/MRP protein subunit POP1	2E-091	Q99575	33	51	62	Homo sapiens	ribonucleases P/MRP protein subunit POP1 isoform X1	0.0	gi|907732035	100	100	100	Stomoxys calcitrans	ribonucleases P/MRP protein subunit POP1 isoform X1	0.0	gi|907732018	100	100	100	Stomoxys calcitrans								lethal (1) G0045 - Drosophila melanogaster - tRNA 5'-leader removal - ribonuclease P activity	0	GO:0000171	ribonuclease MRP activity	Catalysis of the site-specific cleavage of RNA by a catalytic RNA-mediated mechanism; substrates include the A3 site in the ITS1 of pre-rRNA. [PMID:17881380]	RNase MRP EXACT []			GO:0004526; GO:0004526;	9e-98	GO:0000172	ribonuclease MRP complex	A ribonucleoprotein complex that contains an RNA molecule of the snoRNA family, and cleaves the rRNA precursor as part of rRNA transcript processing. It also has other roles: In S. cerevisiae it is involved in cell cycle-regulated degradation of daughter cell-specific mRNAs, while in mammalian cells it also enters the mitochondria and processes RNAs to create RNA primers for DNA replication. [GOC:sgd_curators, PMID:10690410, PMID:14729943, PMID:7510714]	ribonuclease mitochondrial RNA processing complex EXACT []				9e-98	GO:0008033	tRNA processing	The process in which a pre-tRNA molecule is converted to a mature tRNA, ready for addition of an aminoacyl group. [GOC:jl, PMID:12533506]	tRNA maturation EXACT [GOC:vw]			GO:0001682; GO:0001682; GO:0090502;	9e-98	POP1	3E-047	POP1 3e-047| POPLD 9e-017| PRK08507 | GCV_T | PBP1_hexuronate_repressor_like | GcvT | Cas1_AcylT | PLN03109 | BBS2_C | COG4717 |	Ribonucleases P/MRP protein subunit	5E-026	RNA processing and modification	KOG3322	POP1	6E-048	SPT2	0.49													536	6	613	6	645	6	625	6	618	6	611	6	566	6	544	6	499	6	459	6	427	6	391	6	351	6	309	6	243	6	XM_013259215_1	19302	27	39.8641	0.760287	0	8	74.6296	88	81.9177	2.47678	0	10	74.5568	520	92.5255	19.5983	0	50	99.8404	901	94.3752	33.98	0	78	99.9034	27	88	520	901	0.333414	0.494167	1.12838	2.01552	2.01552	0.260027	0.405596	2.03408	3.81593	3.81593	115	1421	1536	340.992	1195.01	149.775	42.7379	192.513	8.98936e-44	340.992	1	1	2	1.64905e-43	Y	0.283417	3.4955	27	88	115	35.9485	79.0515	2.22752	1.01296	3.24049	0.0718392	35.9485	1		1	0.225565		0.667118	1.42921
XP_013114670.1	M	882	ribonucleases P/MRP protein subunit POP1 isoform X1	3	XM_013259216	XM_013259216_1	2649	LOC106092377	ATG	*	NW_013173175.1	166228	169448	+	3	166228-167998 168496-169031 169107-169448	CYT		103.165	9.76			ExpAA=0.11 First60=0.00 PredHel=0 Topology=o	0												XP_013114670.1	ribonucleases P/MRP protein subunit POP1 isoform X1	met/nuc	REFSEQ-INVERTEBRATE	0	100			ribonucleases P/MRP protein subunit POP1	0.0	gi|557779018	74	86	101	Musca domestica	Ribonucleases P/MRP protein subunit POP1	2E-091	Q99575	33	51	62	Homo sapiens	ribonucleases P/MRP protein subunit POP1 isoform X1	0.0	gi|907732035	100	100	100	Stomoxys calcitrans	ribonucleases P/MRP protein subunit POP1 isoform X1	0.0	gi|907732018	100	100	100	Stomoxys calcitrans								lethal (1) G0045 - Drosophila melanogaster - tRNA 5'-leader removal - ribonuclease P activity	0	GO:0000171	ribonuclease MRP activity	Catalysis of the site-specific cleavage of RNA by a catalytic RNA-mediated mechanism; substrates include the A3 site in the ITS1 of pre-rRNA. [PMID:17881380]	RNase MRP EXACT []			GO:0004526; GO:0004526;	9e-98	GO:0000172	ribonuclease MRP complex	A ribonucleoprotein complex that contains an RNA molecule of the snoRNA family, and cleaves the rRNA precursor as part of rRNA transcript processing. It also has other roles: In S. cerevisiae it is involved in cell cycle-regulated degradation of daughter cell-specific mRNAs, while in mammalian cells it also enters the mitochondria and processes RNAs to create RNA primers for DNA replication. [GOC:sgd_curators, PMID:10690410, PMID:14729943, PMID:7510714]	ribonuclease mitochondrial RNA processing complex EXACT []				9e-98	GO:0008033	tRNA processing	The process in which a pre-tRNA molecule is converted to a mature tRNA, ready for addition of an aminoacyl group. [GOC:jl, PMID:12533506]	tRNA maturation EXACT [GOC:vw]			GO:0001682; GO:0001682; GO:0090502;	9e-98	POP1	3E-047	POP1 3e-047| POPLD 9e-017| PRK08507 | GCV_T | PBP1_hexuronate_repressor_like | GcvT | Cas1_AcylT | PLN03109 | BBS2_C | COG4717 |	Ribonucleases P/MRP protein subunit	5E-026	RNA processing and modification	KOG3322	POP1	6E-048	SPT2	0.49													536	6	613	6	645	6	625	6	618	6	611	6	566	6	544	6	499	6	459	6	427	6	391	6	351	6	309	6	243	6	XM_013259216_1	19304	27	39.8641	0.760287	0	8	74.6296	88	81.9177	2.47678	0	10	74.5568	520	92.5255	19.5983	0	50	99.8404	901	94.3752	33.98	0	78	99.9034	27	88	520	901	0.333414	0.494167	1.12838	2.01552	2.01552	0.260027	0.405596	2.03408	3.81593	3.81593	115	1421	1536	340.992	1195.01	149.775	42.7379	192.513	8.98936e-44	340.992	1	1	2	1.64905e-43	Y	0.283417	3.4955	27	88	115	35.9485	79.0515	2.22752	1.01296	3.24049	0.0718392	35.9485	1		1	0.225565		0.667118	1.42921
XP_013114671.1	M	882	ribonucleases P/MRP protein subunit POP1 isoform X1	3	XM_013259217	XM_013259217_1	2649	LOC106092377	ATG	*	NW_013173175.1	166228	169448	+	3	166228-167998 168496-169031 169107-169448	CYT		103.165	9.76			ExpAA=0.11 First60=0.00 PredHel=0 Topology=o	0												XP_013114671.1	ribonucleases P/MRP protein subunit POP1 isoform X1	met/nuc	REFSEQ-INVERTEBRATE	0	100			ribonucleases P/MRP protein subunit POP1	0.0	gi|557779018	74	86	101	Musca domestica	Ribonucleases P/MRP protein subunit POP1	2E-091	Q99575	33	51	62	Homo sapiens	ribonucleases P/MRP protein subunit POP1 isoform X1	0.0	gi|907732035	100	100	100	Stomoxys calcitrans	ribonucleases P/MRP protein subunit POP1 isoform X1	0.0	gi|907732018	100	100	100	Stomoxys calcitrans								lethal (1) G0045 - Drosophila melanogaster - tRNA 5'-leader removal - ribonuclease P activity	0	GO:0000171	ribonuclease MRP activity	Catalysis of the site-specific cleavage of RNA by a catalytic RNA-mediated mechanism; substrates include the A3 site in the ITS1 of pre-rRNA. [PMID:17881380]	RNase MRP EXACT []			GO:0004526; GO:0004526;	9e-98	GO:0000172	ribonuclease MRP complex	A ribonucleoprotein complex that contains an RNA molecule of the snoRNA family, and cleaves the rRNA precursor as part of rRNA transcript processing. It also has other roles: In S. cerevisiae it is involved in cell cycle-regulated degradation of daughter cell-specific mRNAs, while in mammalian cells it also enters the mitochondria and processes RNAs to create RNA primers for DNA replication. [GOC:sgd_curators, PMID:10690410, PMID:14729943, PMID:7510714]	ribonuclease mitochondrial RNA processing complex EXACT []				9e-98	GO:0008033	tRNA processing	The process in which a pre-tRNA molecule is converted to a mature tRNA, ready for addition of an aminoacyl group. [GOC:jl, PMID:12533506]	tRNA maturation EXACT [GOC:vw]			GO:0001682; GO:0001682; GO:0090502;	9e-98	POP1	3E-047	POP1 3e-047| POPLD 9e-017| PRK08507 | GCV_T | PBP1_hexuronate_repressor_like | GcvT | Cas1_AcylT | PLN03109 | BBS2_C | COG4717 |	Ribonucleases P/MRP protein subunit	5E-026	RNA processing and modification	KOG3322	POP1	6E-048	SPT2	0.49													536	6	613	6	645	6	625	6	618	6	611	6	566	6	544	6	499	6	459	6	427	6	391	6	351	6	309	6	243	6	XM_013259217_1	19299	27	39.8641	0.760287	0	8	74.6296	88	81.9177	2.47678	0	10	74.5568	520	92.5255	19.5983	0	50	99.8404	901	94.3752	33.98	0	78	99.9034	27	88	520	901	0.333414	0.494167	1.12838	2.01552	2.01552	0.260027	0.405596	2.03408	3.81593	3.81593	115	1421	1536	340.992	1195.01	149.775	42.7379	192.513	8.98936e-44	340.992	1	1	2	1.64905e-43	Y	0.283417	3.4955	27	88	115	35.9485	79.0515	2.22752	1.01296	3.24049	0.0718392	35.9485	1		1	0.225565		0.667118	1.42921
XP_013111611.1	M	335	four and a half LIM domains protein 2 isoform X3	0	XM_013256157	XM_013256157_1	1008	LOC106090082	ATG	*	NW_013172657.1	199990	311390	+	6	199990-200117 201083-201272 225541-225715 299784-299953 310973-311159 311233-311390	CYT		38.528	7.79			ExpAA=0.00 First60=0.00 PredHel=0 Topology=o	0						0	12.2	6.6	2.1	.		XP_013111611.1	Adaptor protein Enigma - probable fragment	st	KOG	5e-35	45			four and a half LIM domains protein 2 isoform X6	0.0	gi|557780916	97	99	100	Musca domestica	Four and a half LIM domains protein 2	1E-106	Q2KI95	57	74	98	Bos taurus	four and a half LIM domains protein 2 isoform X3	0.0	gi|907712332	100	100	100	Stomoxys calcitrans	four and a half LIM domains protein 2 isoform X3	0.0	gi|907712332	100	100	100	Stomoxys calcitrans	hypothetical protein	3E-007	gi|422935279	23	35	72	Campylobacter phage CP21	Caenorhabditis elegans - protein binding - zinc ion binding - protein domain specific binding - M band - metal ion binding - striated muscle myosin thick filament assembly	0	GO:0005515	protein binding	Interacting selectively and non-covalently with any protein or protein complex (a complex of two or more proteins that may include other nonprotein molecules). [GOC:go_curators]	alpha-2 macroglobulin receptor-associated protein activity RELATED []				1e-149	GO:0031430	M band	The midline of aligned thick filaments in a sarcomere; location of specific proteins that link thick filaments. Depending on muscle type the M band consists of different numbers of M lines. [GOC:mtg_muscle, ISBN:0198506732, ISBN:0815316194]	M disc EXACT []				1e-149	GO:0071688	striated muscle myosin thick filament assembly	The aggregation, arrangement and bonding together of proteins to form the myosin-based thick filaments of myofibrils in striated muscle. [GOC:mah]					1e-149	LIM3_LIMPETin	1E-024	LIM3_LIMPETin 1e-024| LIM2_LIMPETin_like 7e-023| LIM6_LIMPETin 1e-022| LIM4_LIMPETin 1e-020| LIM5_LIMPETin 1e-020| LIM1_FHL 2e-020| LIM4_FHL 3e-018| LIM3_FHL 4e-018| LIM2_Testin_like 1e-016| LIM4_FHL3 1e-015|	Adaptor protein Enigma and related PDZ-LIM proteins	5E-035	Signal transduction mechanisms, Cytoskeleton	KOG1703	LIM	6E-006	LIM	2E-008													1	5170	2678	2	2878	2	2976	2	3114	2	3192	2	8953	1	9353	1	9712	1	10020	1	10364	1	10667	1	11020	1	11407	1	11979	1	XM_013256157_1	16571	54	85.3175	3.85417	0	10	71.9444	177	91.6667	12.3413	0	32	70.2825	17757	100	1711.47	169	3140	97.1559	21762	100	2104.38	164	3600	97.4766	54	177	17757	21762	1.75241	2.61208	101.261	127.933	127.933	1.36669	2.1439	182.539	242.212	242.212	231	39519	39750	8824.49	30925.5	8368.53	2387.93	10756.5	0	8824.49	1	1	2	0	Y	0.0204844	48.6061	54	177	231	72.2097	158.79	4.59207	2.08824	6.68031	0.00974838	72.2097	1	1	2	0.0463059	Y	0.667118	1.46346
XP_013108928.1	M	574	heterogeneous nuclear ribonucleoprotein R isoform X14	2	XM_013253474	XM_013253474_1	1725	LOC106088132	ATG	*	NW_013172399.1	91721	201614	+	12	91721-91748 165600-165718 167245-167566 168919-169160 177225-177360 181735-181868 181978-182106 184006-184146 186101-186207 189732-189859 201188-201419 201608-201614	CYT		63.977	8.71			ExpAA=0.00 First60=0.00 PredHel=0 Topology=o	0						1	10.6	11	6.3	.	1 | 440 LRARERR|MM 0.651 *ProP* |	XP_013108928.1	Heterogeneous nuclear ribonucleoprotein R (RRM superfamily)	tm	KOG	0	99.4			heterogeneous nuclear ribonucleoprotein R isoform X12	0.0	gi|807037625	86	92	99	Ceratitis capitata	Heterogeneous nuclear ribonucleoprotein R	1E-146	O43390	49	62	93	Homo sapiens	heterogeneous nuclear ribonucleoprotein R isoform X14	0.0	gi|907695611	100	100	100	Stomoxys calcitrans	heterogeneous nuclear ribonucleoprotein R isoform X14	0.0	gi|907695611	100	100	100	Stomoxys calcitrans	EsV-1-144	2E-005	gi|13242615	58	66	5	Ectocarpus siliculosus virus 1	Syncrip - Drosophila melanogaster - mRNA binding - nucleotide binding - precatalytic spliceosome - mRNA splicing, via spliceosome - neurogenesis - regulation of oskar mRNA translation - dorsal appendage formation - ribonucleoprotein granule - oocyte dorsal/ventral axis specification	0	GO:0003729	mRNA binding	Interacting selectively and non-covalently with messenger RNA (mRNA), an intermediate molecule between DNA and protein. mRNA includes UTR and coding sequences, but does not contain introns. [GOC:kmv, SO:0000234]					0	GO:0071011	precatalytic spliceosome	A spliceosomal complex that is formed by the recruitment of a preassembled U5-containing tri-snRNP to the prespliceosome. Although all 5 snRNPs are present, the precatalytic spliceosome is catalytically inactive. The precatalytic spliceosome includes many proteins in addition to those found in the associated snRNPs. [GOC:ab, GOC:krc, GOC:mah, PMID:18322460, PMID:19239890]	mammalian spliceosomal complex B NARROW [GOC:ab, GOC:krc, GOC:mah, ISBN:0879695897, ISBN:0879697393, PMID:19239890]				0	GO:0000398	mRNA splicing, via spliceosome	The joining together of exons from one or more primary transcripts of messenger RNA (mRNA) and the excision of intron sequences, via a spliceosomal mechanism, so that mRNA consisting only of the joined exons is produced. [GOC:krc, ISBN:0198506732, ISBN:0879695897]	mRNA splicing BROAD []				0	Heterogeneous_	1E-120	Heterogeneous_nuclear_ribonucleoprotei... 428 e-120 e-120| RRM1_hnRNPR_like 3e-035| RRM2_hnRNPR_like 2e-034| RRM3_hnRNPR_like 1e-033| RRM1_hnRNPR 3e-028| Polyadenylate-binding_protein_3 3e-028| RRM1_hnRNPQ 5e-028| RRM2_hnRNPR 2e-027| RRM2_hnRNPQ 1e-025| RRM1_RBM46 3e-024|	Heterogeneous nuclear ribonucleoprotein R (RRM superfamily)	1E-145	RNA processing and modification	KOG0117	RRM_1	1E-017	RRM	3E-018													69	21	77	21	80	21	69	21	63	21	51	21	43	21	28	21	19	21	18	21	12	21	11	21	8	21	440	5	374	5	XM_013253474_1	14158	101	83.3043	4.25565	0	17	72.6832	332	91.0725	14.1977	0	44	73.7741	22594	100	1292.22	2	3558	98.6613	23050	100	1320.21	2	3178	98.8037	101	332	22594	23050	1.91529	2.86301	75.2899	79.1818	79.1818	1.49372	2.34986	135.722	149.913	149.913	433	45644	46077	10229.1	35847.9	9381.41	2676.95	12058.4	0	10229.1	1	1	2	0	Y	0.0332447	30.01	101	332	433	135.354	297.646	8.71936	3.96511	12.6845	0.000368705	135.354	1	1	2	0.00277953	Y	0.666969	1.48016
XP_013099390.1	M	703	cytosolic purine 5'-nucleotidase isoform X3	3	XM_013243936	XM_013243936_1	2112	LOC106081738	ATG	*	NW_013171874.1	288690	401505	+	9	288690-288888 289175-289382 390482-390555 393090-393303 393368-393514 400036-400156 400226-400779 400847-401273 401338-401505	CYT		80.751	6.9			ExpAA=1.97 First60=0.02 PredHel=0 Topology=o	0						10	12.9	5.8	4.6	.	1 | 131 VSHRYKR|EL 0.724 *ProP* |	XP_013099390.1	cytosolic purine 5'-nucleotidase isoform X3 - 10 OH-glycosylation sites	met/nuc	NR-LIGHT	0	97.5			cytosolic purine 5'-nucleotidase isoform X3	0.0	gi|755863539	88	90	98	Musca domestica	Cytosolic purine 5'-nucleotidase	0.0	Q5EBF1	61	75	99	Xenopus tropicalis	cytosolic purine 5'-nucleotidase isoform X3	0.0	gi|907598824	100	100	100	Stomoxys calcitrans	cytosolic purine 5'-nucleotidase isoform X3	0.0	gi|907598824	100	100	100	Stomoxys calcitrans								AGAP000380-PA - Anopheles gambiae - 5'-nucleotidase activity - dephosphorylation	0	GO:0008253	5'-nucleotidase activity	Catalysis of the reaction: a 5'-ribonucleotide + H2O = a ribonucleoside + phosphate. [EC:3.1.3.5]	5' nucleotidase activity EXACT []	EC:3.1.3.5		GO:0008253; GO:0008253;	0	GO:0005829	cytosol	The part of the cytoplasm that does not contain organelles but which does contain other particulate matter, such as protein complexes. [GOC:hjd, GOC:jl]				GO:0005829;	0	GO:0006139	nucleobase-containing compound metabolic process	Any cellular metabolic process involving nucleobases, nucleosides, nucleotides and nucleic acids. [GOC:ai]	cellular nucleobase, nucleoside, nucleotide and nucleic acid metabolic process EXACT []			GO:0016311; GO:0006139;	0	5_nucleotid	0.0	5_nucleotid | Cytosolic_purine_5'-nucleotidase e-127| PRK13914 | GH20_Sm-chitobiase-like | COG2179 | FBPase_glpX | Tir_receptor_C | GlpX | HAD_2 | PTZ00357 |	IMP-GMP specific 5'-nucleotidase	1E-141	Nucleotide transport and metabolism	KOG2469	5_nucleotid	0.0	Ami_3	0.15													254	9	410	7	415	7	396	7	380	7	363	7	325	7	305	7	272	7	325	6	294	6	264	6	237	6	1604	2	3397	1	XM_013243936_1	568	114	79.4508	3.9768	0	11	73.6842	375	90.1042	13.044	0	30	73.472	65459	100	3072.69	1	7527	99.1421	48775	100	2290.82	1	5236	99.197	114	375	65459	48775	1.76568	2.64126	178.159	136.851	178.159	1.37704	2.16785	321.16	259.096	321.16	489	114234	114723	25468.5	89254.5	24499.9	6990.95	31490.8	0	25468.5	1	1	2	0	Y	0.0150016	66.523	114	375	489	152.859	336.141	9.87871	4.49233	14.371	0.000150093	152.859	1	1	2	0.001237	Y	0.666723	1.48288
XP_013099404.1	M	668	cytosolic purine 5'-nucleotidase isoform X5	3	XM_013243950	XM_013243950_1	2007	LOC106081738	ATG	*	NW_013171874.1	289081	401505	+	8	289081-289382 390482-390555 393090-393303 393368-393514 400036-400156 400226-400779 400847-401273 401338-401505	CYT		76.294	5.87			ExpAA=1.98 First60=0.00 PredHel=0 Topology=o	0						10	13.6	5.7	5.2	.	1 | 96 VSHRYKR|EL 0.724 *ProP* |	XP_013099404.1	cytosolic purine 5'-nucleotidase isoform X3 - 10 OH-glycosylation sites	met/nuc	NR-LIGHT	0	101.5			cytosolic purine 5'-nucleotidase isoform X3	0.0	gi|755863539	89	91	102	Musca domestica	Cytosolic purine 5'-nucleotidase	0.0	Q5EBF1	61	75	99	Xenopus tropicalis	cytosolic purine 5'-nucleotidase isoform X5	0.0	gi|907598831	100	100	100	Stomoxys calcitrans	cytosolic purine 5'-nucleotidase isoform X5	0.0	gi|907598831	100	100	100	Stomoxys calcitrans								AGAP000380-PA - Anopheles gambiae - 5'-nucleotidase activity - dephosphorylation	0	GO:0008253	5'-nucleotidase activity	Catalysis of the reaction: a 5'-ribonucleotide + H2O = a ribonucleoside + phosphate. [EC:3.1.3.5]	5' nucleotidase activity EXACT []	EC:3.1.3.5		GO:0008253; GO:0008253;	0	GO:0005829	cytosol	The part of the cytoplasm that does not contain organelles but which does contain other particulate matter, such as protein complexes. [GOC:hjd, GOC:jl]				GO:0005829;	0	GO:0006139	nucleobase-containing compound metabolic process	Any cellular metabolic process involving nucleobases, nucleosides, nucleotides and nucleic acids. [GOC:ai]	cellular nucleobase, nucleoside, nucleotide and nucleic acid metabolic process EXACT []			GO:0016311; GO:0006139;	0	5_nucleotid	0.0	5_nucleotid | Cytosolic_purine_5'-nucleotidase e-127| PRK13914 | COG2179 | GH20_Sm-chitobiase-like | FBPase_glpX | Tir_receptor_C | GlpX | HATPase_c_4 | HAD_2 |	IMP-GMP specific 5'-nucleotidase	1E-141	Nucleotide transport and metabolism	KOG2469	5_nucleotid	0.0	Ami_3	0.14													254	9	410	7	415	7	396	7	380	7	363	7	325	7	305	7	272	7	325	6	294	6	264	6	237	6	1604	2	3398	1	XM_013243950_1	569	114	83.6074	4.18485	0	11	73.6842	375	94.8181	13.7265	0	30	73.472	65852	100	3261.14	185	7527	99.3944	49050	100	2429.91	149	5236	99.428	114	375	65852	49050	1.85806	2.77944	188.605	144.822	188.605	1.44908	2.28127	339.991	274.188	339.991	489	114902	115391	25616.8	89774.2	24648.1	7033.25	31681.4	0	25616.8	1	1	2	0	Y	0.0149144	66.912	114	375	489	152.859	336.141	9.87871	4.49233	14.371	0.000150093	152.859	1	1	2	0.001237	Y	0.666723	1.48288
XP_013110886.1	M	250	tropomyosin-1, isoforms 9A/A/B isoform X24	0	XM_013255432	XM_013255432_1	753	LOC106089563	ATG	*	NW_013172583.1	11560	33009	+	8	11560-11703 14448-14581 14800-14917 22771-22841 23947-24022 24478-24540 27478-27547 32933-33009	CYT		29.189	4.87			ExpAA=0.00 First60=0.00 PredHel=0 Topology=o	0						0	8	1.6	0.4	.		XP_013110886.1	tropomyosin-1 isoforms 9A/A/B isoform X20	cs	NR-LIGHT	0	100			tropomyosin-1, isoforms 9A/A/B isoform X20	1E-130	gi|557762749	99	99	100	Musca domestica	Tropomyosin-1, isoforms 9A/A/B	1E-113	P06754	87	93	72	Drosophila melanogaster	tropomyosin-1, isoforms 9A/A/B isoform X24	1E-131	gi|907708053	100	100	100	Stomoxys calcitrans	tropomyosin-1, isoforms 9A/A/B isoform X24	1E-131	gi|907708053	100	100	100	Stomoxys calcitrans	hypothetical pox protein-similar to SQPV115	1E-015	gi|571798040	26	48	12	Squirrelpox virus	Tropomyosin-2 - Bombyx mori - molecular_function - cellular_component - biological_process	3e-85	GO:0003674	molecular_function	Elemental activities, such as catalysis or binding, describing the actions of a gene product at the molecular level. A given gene product may exhibit one or more molecular functions. [GOC:go_curators]	molecular function EXACT []			GO:0003674;	3e-85	GO:0005575	cellular_component	The part of a cell or its extracellular environment in which a gene product is located. A gene product may be located in one or more parts of a cell and its location may be as specific as a particular macromolecular complex, that is, a stable, persistent association of macromolecules that function together. [GOC:go_curators, NIF_Subcellular:sao-1337158144]	cell or subcellular entity EXACT []			GO:0005575;	3e-85	GO:0008150	biological_process	Any process specifically pertinent to the functioning of integrated living units: cells, tissues, organs, and organisms. A process is a collection of molecular events with a defined beginning and end. [GOC:go_curators, GOC:isa_complete]	biological process EXACT []			GO:0008150;	3e-85	Tropomyosin	3E-054	Tropomyosin 3e-054| Smc 4e-011| Chromosome_partition_protein_Smc 2e-009| chromosome_segregation_protein_related... 56 2e-008 2e-008| Tropomyosin_1 5e-007| DUF3584 2e-004| PRK02224 4e-004| PTZ00121 0.003| COG4942 0.008| MAD 0.059|	Actin filament-coating protein tropomyosin	2E-031	Cytoskeleton	KOG1003	Tropomyosin	6E-055	TOPEUc	0.005													1	5170	1	1550	25	51	132	14	115	14	97	14	305	8	281	8	249	8	216	8	187	8	1576	3	1484	3	1379	3	2620	2	XM_013255432_1	15917	277	88.1806	23.5179	0	63	63.9314	913	83.2669	79.0943	0	218	65.2355	174287	100	15265	22	31999	96.6354	156249	100	14824.4	16	31999	97.1095	277	913	174287	156249	12.0334	18.0364	1330.46	1229.61	1330.46	9.38471	14.8036	2398.37	2327.98	2398.37	1190	330536	331726	73643.1	258083	71282.3	20340.2	91622.5	0	73643.1	1	1	2	0	Y	0.0126169	79.1917	277	913	1190	371.989	818.011	24.2559	11.0303	35.2863	2.84631e-09	371.989	1	1	2	4.98437e-08	Y	0.666442	1.49347
XP_013113383.1	M	457	Williams-Beuren syndrome chromosomal region 16 protein	2	XM_013257929	XM_013257929_1	1374	LOC106091415	ATG	*	NW_013172914.1	176927	178360	-	2	178255-178360 176927-178194	CYT		50.644	6.96			ExpAA=0.20 First60=0.00 PredHel=0 Topology=o	0						0	12.3	11.2	3.1	.		XP_013113383.1	Probable E3 ubiquitin-protein ligase HERC4 - probable fragment	prot	SWISSP	1e-24	26			Williams-Beuren syndrome chromosomal region 16 protein homolog	0.0	gi|755872873	84	92	100	Musca domestica	Williams-Beuren syndrome chromosomal region 16 protein homolog	6E-086	Q9CYF5	39	59	90	Mus musculus	Williams-Beuren syndrome chromosomal region 16 protein homolog	0.0	gi|907724134	100	100	100	Stomoxys calcitrans	Williams-Beuren syndrome chromosomal region 16 protein homolog	0.0	gi|907724134	100	100	100	Stomoxys calcitrans	hypothetical protein BpV1_167	2E-007	gi|313768166	25	42	4	Bathycoccus sp. RCC1105 virus BpV1	Uncharacterized protein - Gallus gallus - mitochondrion - poly(A) RNA binding	2e-91	GO:0044822	poly(A) RNA binding	Interacting non-covalently with a poly(A) RNA, a RNA molecule which has a tail of adenine bases. [GOC:jl]	poly(A)-RNA binding EXACT []			GO:0044822; GO:0044822; GO:0044822;	4e-86	GO:0005739	mitochondrion	A semiautonomous, self replicating organelle that occurs in varying numbers, shapes, and sizes in the cytoplasm of virtually all eukaryotic cells. It is notably the site of tissue respiration. [GOC:giardia, ISBN:0198506732]	mitochondria EXACT []			GO:0005739; GO:0005739; GO:0005739;	4e-86									ATS1	5E-019	ATS1 5e-019| RCC1 3e-007| RCC1_2 0.001| PRK09835 | STKc_HUNK | Mannonate_dehydratase | DNA_polB_epsilon_exo | Sema_3 | Sema_3F | Orbi_VP1 |	Uncharacterized conserved protein, contains RCC1 domain	2E-018	Function unknown	KOG1427	RCC1	6E-008	NDK	2.1													512	6	6574	1	7336	1	7928	1	8543	1	9022	1	9553	1	9987	1	10381	1	10719	1	11091	1	11421	1	11840	1	12299	1	12959	1	XM_013257929_1	18149	20	59.8981	1.02038	0	4	70.1	65	79.9127	3.47889	0	9	73.5385	248	100	17.7344	5	39	98.254	270	100	19.4461	1	39	98.9593	20	65	248	270	0.476152	0.70372	1.03752	1.16445	1.16445	0.371347	0.57759	1.8703	2.20462	2.20462	85	518	603	133.866	469.134	17.8378	5.08995	22.9277	1.68209e-06	133.866	1	1	2	2.21744e-06	Y	0.573956	1.71872	20	65	85	26.5707	58.4293	1.62486	0.738901	2.36376	0.124183	26.5707	1		1	0.344781		0.666369	1.40755
XP_013107476.1	M	815	pre-rRNA processing protein FTSJ3	3	XM_013252022	XM_013252022_1	2448	LOC106087104	ATG	*	NW_013172309.1	335798	338358	+	3	335798-335864 335923-337198 337254-338358	CYT		93.569	8.63			ExpAA=0.18 First60=0.04 PredHel=0 Topology=o	0												XP_013107476.1	23S rRNA methylase Translation	ps	CDD	2e-58	94.1			pre-rRNA processing protein FTSJ3	0.0	gi|557776683	88	94	100	Musca domestica	pre-rRNA processing protein FTSJ3	0.0	Q5RJT2	42	64	103	Rattus norvegicus	pre-rRNA processing protein FTSJ3	0.0	gi|907687241	100	100	100	Stomoxys calcitrans	pre-rRNA processing protein FTSJ3	0.0	gi|907687241	100	100	100	Stomoxys calcitrans	putative repeat containing protein	2E-014	gi|672551158	22	44	89	Aureococcus anophagefferens virus	Drosophila melanogaster - rRNA processing - nucleolus - rRNA methyltransferase activity - rRNA methylation - positive regulation of multicellular organism growth	0	GO:0008649	rRNA methyltransferase activity	Catalysis of the transfer of a methyl group from S-adenosyl-L-methionine to a nucleoside residue in an rRNA molecule. [GOC:mah]		EC:2.1.1.-		GO:0008649;	0	GO:0005730	nucleolus	A small, dense body one or more of which are present in the nucleus of eukaryotic cells. It is rich in RNA and protein, is not bounded by a limiting membrane, and is not seen during mitosis. Its prime function is the transcription of the nucleolar DNA into 45S ribosomal-precursor RNA, the processing of this RNA into 5.8S, 18S, and 28S components of ribosomal RNA, and the association of these components with 5S RNA and proteins synthesized outside the nucleolus. This association results in the formation of ribonucleoprotein precursors; these pass into the cytoplasm and mature into the 40S and 60S subunits of the ribosome. [ISBN:0198506732]				GO:0005730;	0	GO:0006364	rRNA processing	Any process involved in the conversion of a primary ribosomal RNA (rRNA) transcript into one or more mature rRNA molecules. [GOC:curators]	35S primary transcript processing NARROW []			GO:0006364; GO:0031167; GO:0040018;	0	FtsJ	2E-058	FtsJ 2e-058| Spb1_C 8e-057| FtsJ 1e-051| Ribosomal_RNA_large_subunit_methyltran... 145 9e-035 9e-035| DUF3381 1e-027| rrmJ 2e-026| PTZ00108 3e-005| MDN1 1e-004| PRK05901 1e-004| PTZ00121 4e-004|	Putative SAM-dependent rRNA methyltransferase SPB1	0.0	RNA processing and modification, General function prediction only	KOG1098	Spb1_C	2E-057	BOP1NT	0.83													1	5170	5440	1	6016	1	6449	1	6890	1	7244	1	7656	1	7979	1	8267	1	8490	1	8720	1	8949	1	9193	1	9462	1	9836	1	XM_013252022_1	12848	50	62.3366	1.51144	0	7	74	164	91.0948	4.94404	0	15	73.8049	1745	100	70.5249	5	165	98.9444	2947	100	118.948	9	295	98.8076	50	164	1745	2947	0.668129	0.996565	4.09748	7.13366	7.13366	0.521068	0.817947	7.38635	13.506	13.506	214	4692	4906	1089.13	3816.87	703.179	200.65	903.828	1.44407e-198	1089.13	1	1	2	4.6843e-198	Y	0.159805	6.22719	50	164	214	66.8955	147.104	4.26724	1.94052	6.20775	0.0127192	66.8955	1	1	2	0.0576744	Y	0.666369	1.46233
XP_013115139.1	M	524	katanin p80 WD40 repeat-containing subunit B1-like	2	XM_013259685	XM_013259685_1	1575	LOC106092761	ATG	*	NW_013173318.1	82717	100997	-	7	100678-100997 100461-100596 97036-97800 91498-91679 82946-83035 82804-82878 82717-82723	CYT		58.03	5.65			ExpAA=0.31 First60=0.24 PredHel=0 Topology=o	0						4	18.3	5.9	5.9	.		XP_013115139.1	Microtubule severing protein katanin p80 subunit B (contains WD40 repeats) - probable fragment	cs	KOG	3e-25	72.2			katanin p80 WD40 repeat-containing subunit B1 isoform X2	0.0	gi|557757054	85	90	48	Musca domestica	Katanin p80 WD40 repeat-containing subunit B1	5E-033	O61585	25	41	77	Strongylocentrotus purpuratus	katanin p80 WD40 repeat-containing subunit B1-like isoform X4	0.0	gi|907733834	100	100	100	Stomoxys calcitrans	katanin p80 WD40 repeat-containing subunit B1-like isoform X4	0.0	gi|907733834	100	100	100	Stomoxys calcitrans								katanin 80 - Drosophila melanogaster - katanin complex - microtubule severing - microtubule-based process - microtubule binding - dorsal appendage formation - cytosol	0	GO:0008017	microtubule binding	Interacting selectively and non-covalently with microtubules, filaments composed of tubulin monomers. [GOC:krc]	microtubule severing activity RELATED []				1e-101	GO:0008352	katanin complex	A complex possessing an activity that couples ATP hydrolysis to the severing of microtubules; usually a heterodimer comprising a catalytic subunit (often 60kDa) and a regulatory subunit (often 80 kDa). [PMID:10910766]					1e-101	GO:0051013	microtubule severing	The process in which a microtubule is broken down into smaller segments. [GOC:ai, PMID:14657234]	microtubule severing activity RELATED []				1e-101	WD40	3E-019	WD40 3e-019| Katanin_con80 5e-016| COG2319 2e-010| WD40 3e-005| WD40 3e-005| COG4946 | ROM1 | TCP1_beta | T-complex_protein_1_subunit_beta | PHA03253 |	Microtubule severing protein katanin p80 subunit B (contains WD40 repeats)	3E-025	Cell cycle control, cell division, chromosome partitioning	KOG0267	Katanin_con80	1E-016	WD40	3E-007													965	4	1135	4	1194	4	1191	4	1209	4	1216	4	1187	4	1187	4	1138	4	3577	2	3534	2	3483	2	3339	2	3178	2	2925	2	XM_013259685_1	19705	10	26.4127	0.415873	0	2	65.5	32	71.1111	1.43556	0	6	70.6562	938	99.619	57.7156	0	146	96.9104	1023	99.619	62.7498	0	104	96.609	10	32	938	1023	0.207693	0.302234	3.42338	3.84892	3.84892	0.161978	0.248063	6.17118	7.28706	7.28706	42	1961	2003	444.665	1558.33	364.632	104.047	468.679	6.21193e-104	444.665	1	1	2	1.49761e-103	Y	0.0750201	13.0131	10	32	42	13.129	28.871	0.745739	0.339124	1.08486	0.297612	13.129	1		1	0.613479		0.666369	1.3229
XP_013108617.1	M	625	uncharacterized protein LOC106087943	2	XM_013253163	XM_013253163_1	1878	LOC106087943	ATG	*	NW_013172381.1	338320	342762	-	5	342757-342762 342631-342681 342091-342566 341821-342022 338320-339462	CYT		72.591	5.25			ExpAA=13.66 First60=0.00 PredHel=0 Topology=o	0												XP_013108617.1	Unknown product	uk						uncharacterized protein LOC101888168	0.0	gi|557753396	83	89	100	Musca domestica	Putative leucine-rich repeat-containing protein DDB_G0290503	2E-006	Q54G05	22	43	26	Dictyostelium discoideum	uncharacterized protein LOC106087943	0.0	gi|907694699	100	100	100	Stomoxys calcitrans	uncharacterized protein LOC106087943	0.0	gi|907694699	100	100	100	Stomoxys calcitrans	hypothetical protein SGHV062	8E-007	gi|168804078	19	41	8	Glossina pallidipes salivary gland hypertrophy virus	Drosophila melanogaster - molecular_function - biological_process - cellular_component	0	GO:0003674	molecular_function	Elemental activities, such as catalysis or binding, describing the actions of a gene product at the molecular level. A given gene product may exhibit one or more molecular functions. [GOC:go_curators]	molecular function EXACT []			GO:0003674;	0	GO:0005575	cellular_component	The part of a cell or its extracellular environment in which a gene product is located. A gene product may be located in one or more parts of a cell and its location may be as specific as a particular macromolecular complex, that is, a stable, persistent association of macromolecules that function together. [GOC:go_curators, NIF_Subcellular:sao-1337158144]	cell or subcellular entity EXACT []			GO:0005575;	0	GO:0008150	biological_process	Any process specifically pertinent to the functioning of integrated living units: cells, tissues, organs, and organisms. A process is a collection of molecular events with a defined beginning and end. [GOC:go_curators, GOC:isa_complete]	biological process EXACT []			GO:0008150;	0	RNA_pol_Rpb1_5	0.15	RNA_pol_Rpb1_5 | Smc | ArgS | COG1332 | AAA_27 |	Uncharacterized conserved protein	0.022	Function unknown	KOG4592	RNA_pol_Rpb1_5	0.033	ACR	1.2													4703	1	5678	1	6287	1	6746	1	7223	1	7605	1	8046	1	8394	1	8701	1	8952	1	9212	1	9468	1	9758	1	10057	1	10481	1	XM_013253163_1	13879	43	72.098	1.70234	0	6	74.3488	141	96.9649	5.5852	0	17	74.3972	1959	100	103.468	13	183	99.1935	2031	100	107.59	14	223	99.4919	43	141	1959	2031	0.748988	1.11685	5.99613	6.40853	6.40853	0.584129	0.916677	10.809	12.1331	12.1331	184	3990	4174	926.627	3247.37	595.164	169.828	764.991	2.20685e-168	926.627	1	1	2	6.57007e-168	Y	0.161571	6.15423	43	141	184	57.5177	126.482	3.66431	1.66634	5.33064	0.0209537	57.5177	1	1	2	0.0870001	Y	0.6659	1.45726
XP_013105155.1	M	708	cap-specific mRNA (nucleoside-2'-O-)-methyltransferase 2	2	XM_013249701	XM_013249701_1	2127	LOC106085446	ATG	*	NW_013172175.1	387059	391120	-	2	390575-391120 387059-388639	CYT		82.763	6.64			ExpAA=0.08 First60=0.00 PredHel=0 Topology=o	0						0	11.6	3	3.7	.		XP_013105155.1	FtsJ-like RNA methyltransferase	tm	KOG	0	95.2	OneOfEach_stringent_pattern |	OneOfEach_stringent_pattern |	cap-specific mRNA (nucleoside-2'-O-)-methyltransferase 2	0.0	gi|557775472	61	74	101	Musca domestica	Cap-specific mRNA (nucleoside-2'-O-)-methyltransferase 2	1E-162	Q9UAS6	44	65	95	Drosophila melanogaster	cap-specific mRNA (nucleoside-2'-O-)-methyltransferase 2	0.0	gi|907674415	100	100	100	Stomoxys calcitrans	cap-specific mRNA (nucleoside-2'-O-)-methyltransferase 2	0.0	gi|907674415	100	100	100	Stomoxys calcitrans	putative FtsJ-like methyltransferase	6E-030	gi|311977903	32	49	40	Acanthamoeba polyphaga mimivirus	adrift - Drosophila melanogaster - open tracheal system development - nucleus - cell migration - tracheal outgrowth, open tracheal system - methylation - methyltransferase activity	0	GO:0008168	methyltransferase activity	Catalysis of the transfer of a methyl group to an acceptor molecule. [ISBN:0198506732]	methylase BROAD []	EC:2.1.1		GO:0008168;	1e-162	GO:0005634	nucleus	A membrane-bounded organelle of eukaryotic cells in which chromosomes are housed and replicated. In most cells, the nucleus contains all of the cell's chromosomes except the organellar chromosomes, and is the site of RNA synthesis and processing. In some species, or in specialized cell types, RNA metabolism or DNA replication may be absent. [GOC:go_curators]	cell nucleus EXACT []			GO:0005634;	1e-162	GO:0007424	open tracheal system development	The process whose specific outcome is the progression of an open tracheal system over time, from its formation to the mature structure. An open tracheal system is a respiratory system, a branched network of epithelial tubes that supplies oxygen to target tissues via spiracles. An example of this is found in Drosophila melanogaster. [GOC:mtg_sensu, PMID:8625828]				GO:0007424; GO:0016477; GO:0007426; GO:0032259;	1e-162	FtsJ	6E-029	FtsJ 6e-029| FtsJ 4e-004| Ribosomal_RNA_large_subunit_methyltran... 39 0.008 0.008| rrmJ 0.024| PKc_MKK7 | PRK09435 | SLC6sbd_GAT3 | SLC6sbd_TauT | SLC6sbd_GAT2 | MAP65_ASE1 |	FtsJ-like RNA methyltransferase	1E-130	RNA processing and modification	KOG3674	FtsJ	1E-029	AdoHcyase_NAD	0.95													4119	1	4996	1	5507	1	5899	1	6293	1	6602	1	6966	1	7245	1	7478	1	7662	1	7842	1	8007	1	8177	1	8360	1	8642	1	XM_013249701_1	10782	33	60.0376	1.15562	0	5	74.4848	108	94.5933	3.76681	0	13	74.1852	687	98.1664	31.5317	0	74	97.6434	754	97.6963	34.7113	0	86	97.9191	33	108	687	754	0.507514	0.755317	1.85661	2.10062	2.10062	0.395806	0.619939	3.34684	3.97705	3.97705	141	1441	1582	351.204	1230.8	125.812	35.8999	161.712	4.78282e-37	351.204	1	1	2	8.44669e-37	Y	0.342674	2.89566	33	108	141	44.076	96.924	2.78334	1.26572	4.04905	0.0441961	44.076	1	1	2	0.154621	Y	0.665758	1.4445
XP_013099373.1	M	855	cytosolic purine 5'-nucleotidase isoform X1	3	XM_013243919	XM_013243919_1	2568	LOC106081738	ATG	*	NW_013171874.1	366715	401505	+	8	366715-367577 390482-390555 393090-393303 393368-393514 400036-400156 400226-400779 400847-401273 401338-401505	CYT		97.134	5.11			ExpAA=2.02 First60=0.00 PredHel=0 Topology=o	0						12	15.1	5.1	4.4	.		XP_013099373.1	cytosolic purine 5'-nucleotidase isoform X1 - 12 OH-glycosylation sites - 12 NetOglyc sites	met/nuc	NR-LIGHT	0	103.4			cytosolic purine 5'-nucleotidase isoform X1	0.0	gi|557759670	79	84	103	Musca domestica	Cytosolic purine 5'-nucleotidase	0.0	Q5EBF1	61	74	98	Xenopus tropicalis	cytosolic purine 5'-nucleotidase isoform X1	0.0	gi|907598817	100	100	100	Stomoxys calcitrans	cytosolic purine 5'-nucleotidase isoform X1	0.0	gi|907598817	100	100	100	Stomoxys calcitrans								AGAP000380-PA - Anopheles gambiae - 5'-nucleotidase activity - dephosphorylation	0	GO:0008253	5'-nucleotidase activity	Catalysis of the reaction: a 5'-ribonucleotide + H2O = a ribonucleoside + phosphate. [EC:3.1.3.5]	5' nucleotidase activity EXACT []	EC:3.1.3.5		GO:0008253; GO:0008253;	0	GO:0005829	cytosol	The part of the cytoplasm that does not contain organelles but which does contain other particulate matter, such as protein complexes. [GOC:hjd, GOC:jl]				GO:0005829;	0	GO:0006139	nucleobase-containing compound metabolic process	Any cellular metabolic process involving nucleobases, nucleosides, nucleotides and nucleic acids. [GOC:ai]	cellular nucleobase, nucleoside, nucleotide and nucleic acid metabolic process EXACT []			GO:0016311; GO:0006139;	0	5_nucleotid	0.0	5_nucleotid | Cytosolic_purine_5'-nucleotidase e-128| COG2179 | GH20_Sm-chitobiase-like | FBPase_glpX | PRK13914 | GlpX | PCEMA1 | Tir_receptor_C | HAD_2 |	IMP-GMP specific 5'-nucleotidase	1E-139	Nucleotide transport and metabolism	KOG2469	5_nucleotid	0.0	Ami_3	0.19													254	9	410	7	415	7	396	7	380	7	363	7	325	7	305	7	272	7	3963	1	3923	1	3883	1	3761	1	3621	1	3399	1	XM_013243919_1	570	122	79.7118	3.46885	0	11	73.0246	402	98.9875	11.5183	0	30	73.5871	62609	100	2414.74	22	7527	99.0476	46704	100	1802.31	35	5236	99.1016	122	402	62609	46704	1.55406	2.32865	140.144	107.771	140.144	1.212	1.91128	252.632	204.04	252.632	524	109313	109837	24383.8	85453.2	23347	6662	30009	0	24383.8	1	1	2	0	Y	0.016799	59.4135	122	402	524	163.8	360.2	10.667	4.85082	15.5179	8.17298e-05	163.8	1	1	2	0.000713388	Y	0.665708	1.48625
XP_013109189.1	M	638	histone-lysine N-methyltransferase Su(var)3-9 isoform X1	3	XM_013253735	XM_013253735_1	1917	LOC106088297	ATG	*	NW_013172415.1	185536	191292	+	3	185536-185601 186164-186338 189617-191292	CYT		72.652	7.73			ExpAA=0.00 First60=0.00 PredHel=0 Topology=o	0						0	12.5	5	4.2	.	1 | 336 ARSRSQR|EP 0.597 *ProP* |	XP_013109189.1	histone-lysine N-methyltransferase Su(var)3-9 isoform X1	nr	NR-LIGHT	0	101.2			histone-lysine N-methyltransferase Su(var)3-9 isoform X1	0.0	gi|557766172	74	85	101	Musca domestica	Histone-lysine N-methyltransferase Su(var)3-9	1E-180	Q294B9	52	65	103	Drosophila pseudoobscura pseudoobscura	histone-lysine N-methyltransferase Su(var)3-9 isoform X1	0.0	gi|907697941	100	100	100	Stomoxys calcitrans	histone-lysine N-methyltransferase Su(var)3-9 isoform X1	0.0	gi|907697941	100	100	100	Stomoxys calcitrans								Histone-lysine N-methyltransferase Su(var)3-9 - Drosophila pseudoobscura pseudoobscura - chromosome, telomeric region - chromatin organization - chromatin silencing at telomere - histone methylation - chromatin silencing at centromere - histone methyltransferase activity - histone H3-K9 methylation	0	GO:0042054	histone methyltransferase activity	Catalysis of the reaction: S-adenosyl-L-methionine + histone = S-adenosyl-L-homocysteine + methyl-histone. Histone methylation generally occurs on either an arginine or lysine residue. [EC:2.1.1.43]	histone methylase activity EXACT [GOC:mah]			GO:0042054;	1e-179	GO:0000781	chromosome, telomeric region	The terminal region of a linear chromosome that includes the telomeric DNA repeats and associated proteins. [GOC:elh]	telomere RELATED []			GO:0000781;	1e-179	GO:0006325	chromatin organization	Any process that results in the specification, formation or maintenance of the physical structure of eukaryotic chromatin. [GOC:mah]	chromatin organisation EXACT [GOC:mah]			GO:0006325; GO:0006348; GO:0016571; GO:0030702; GO:0051567;	1e-179	PTZ00327	6E-036	PTZ00327 6e-036| SET 1e-031| SET 2e-028| Pre-SET 4e-024| eIF2_gamma 1e-019| COG2940 1e-018| GCD11 5e-018| PreSET 5e-016| PRK04000 6e-012| eif2g_arch 2e-011|	Histone H3 (Lys9) methyltransferase SUV39H1/Clr4, required for transcriptional silencing	9E-059	Chromatin structure and dynamics, Transcription	KOG1082	SET	5E-029	SET	1E-033													4769	1	5760	1	6383	1	6854	1	7353	1	7740	1	8194	1	8554	1	8866	1	9125	1	9395	1	9659	1	9961	1	10282	1	10734	1	XM_013253735_1	14390	92	50.0782	3.27491	0	50	68.2391	303	91.9144	10.4731	0	144	66.2607	2127	100	96.8565	2	895	87.2948	1990	100	92.3792	10	748	88.991	92	303	2127	1990	1.56988	2.35122	6.3779	6.15141	6.3779	1.22434	1.9298	11.4972	11.6463	11.6463	395	4117	4512	1001.66	3510.34	367.429	104.844	472.273	1.02594e-104	1001.66	1	1	2	2.4805e-104	Y	0.336154	2.9666	92	303	395	123.475	271.525	8.02347	3.64866	11.6721	0.000634435	123.475	1	1	2	0.00446771	Y	0.665492	1.4816
XP_013117604.1	M	669	N-acetylgalactosaminyltransferase 6	0	XM_013262150	XM_013262150_1	2010	LOC106094915	ATG	*	NW_013174947.1	14778	27314	-	3	26746-27314 15515-16283 14778-15449	SIG	32-33	77.748	7.62	74.181	6.79	ExpAA=21.69 First60=21.68 PredHel=1 Topology=i13-35o	1	3.3	94.8	1.9		634	0	7.3	5.7	6.3	0.4		XP_013117604.1	N-acetylgalactosaminyltransferase 6 - signalP detected	met/carb	SWISSP	0	101.6			N-acetylgalactosaminyltransferase 6	0.0	gi|557780976	86	91	101	Musca domestica	N-acetylgalactosaminyltransferase 6	0.0	Q6WV16	64	77	102	Drosophila melanogaster	N-acetylgalactosaminyltransferase 6	0.0	gi|907748542	100	100	100	Stomoxys calcitrans	N-acetylgalactosaminyltransferase 6	0.0	gi|907748533	100	100	100	Stomoxys calcitrans								polypeptide GalNAc transferase 6 - Drosophila melanogaster - polypeptide N-acetylgalactosaminyltransferase activity - Golgi stack - oligosaccharide biosynthetic process - endoplasmic reticulum	0	GO:0004653	polypeptide N-acetylgalactosaminyltransferase activity	Catalysis of the reaction: UDP-N-acetyl-D-galactosamine + polypeptide = UDP + N-acetyl-D-galactosaminyl-polypeptide. This reaction is the modification of serine or threonine residues in polypeptide chains by the transfer of a N-acetylgalactose from UDP-N-acetylgalactose to the hydroxyl group of the amino acid; it is the first step in O-glycan biosynthesis. [EC:2.4.1.41, ISBN:0879695595]	glycoprotein acetylgalactosaminyltransferase activity EXACT [EC:2.4.1.41]	EC:2.4.1.41		GO:0004653;	0	GO:0005795	Golgi stack	The set of thin, flattened membrane-bounded compartments, called cisternae, that form the central portion of the Golgi complex. The stack usually comprises cis, medial, and trans cisternae; the cis- and trans-Golgi networks are not considered part of the stack. [GOC:mah, ISBN:0815316194]	dictyosome NARROW []			GO:0005795; GO:0005783;	0	GO:0009312	oligosaccharide biosynthetic process	The chemical reactions and pathways resulting in the formation of oligosaccharides, molecules with between two and (about) 20 monosaccharide residues connected by glycosidic linkages. [ISBN:0198506732]	oligosaccharide anabolism EXACT []			GO:0009312;	0	pp-GalNAc-T	1E-141	pp-GalNAc-T e-141| Glycos_transf_2 6e-022| Ricin_B_lectin 2e-021| RICIN 4e-020| COG1215 9e-014| RICIN 8e-013| glycosyltransferase_Rv0696_family 3e-012| COG1216 5e-010| Glyco_tranf_GTA_type 9e-010| GT_2_like_c 3e-009|	Polypeptide N-acetylgalactosaminyltransferase	0.0	Posttranslational modification, protein turnover, chaperones	KOG3736	Glycos_transf_2	1E-022	RICIN	7E-015													62	22	70	22	73	22	63	21	67	20	298	8	263	8	329	7	1181	4	1128	4	1073	4	1009	4	934	4	865	4	765	4	XM_013262150_1	21904	413	99.801	15.2075	0	50	74.0218	1364	100	50.1065	5	104	73.8387	2778	100	136.57	13	452	98.8161	3266	100	160.235	19	494	98.6176	413	1364	2778	3266	6.72134	10.0947	7.94454	9.62862	10.0947	5.24192	8.28535	14.3213	18.2296	18.2296	1777	6044	7821	1736.26	6084.74	0.955951	0.272777	1.22873	0.267654	1736.26	1		1	0.295173		1.03019	0.969986	413	1364	1777	555.483	1221.52	36.5473	16.6198	53.1671	3.06342e-13	555.483	1	1	2	7.60772e-12	Y	0.665344	1.49825
XP_013117605.1	M	669	N-acetylgalactosaminyltransferase 6	0	XM_013262151	XM_013262151_1	2010	LOC106094915	ATG	*	NW_013174947.1	14778	27314	-	3	26746-27314 15515-16283 14778-15449	SIG	32-33	77.784	7.62	74.181	6.79	ExpAA=21.69 First60=21.68 PredHel=1 Topology=i13-35o	1	3.3	94.8	1.9		634	0	7.3	5.7	6.3	0.4		XP_013117605.1	N-acetylgalactosaminyltransferase 6 - signalP detected	met/carb	SWISSP	0	101.6			N-acetylgalactosaminyltransferase 6	0.0	gi|557780976	86	91	101	Musca domestica	N-acetylgalactosaminyltransferase 6	0.0	Q6WV16	64	77	102	Drosophila melanogaster	N-acetylgalactosaminyltransferase 6	0.0	gi|907748542	100	100	100	Stomoxys calcitrans	N-acetylgalactosaminyltransferase 6	0.0	gi|907748533	100	100	100	Stomoxys calcitrans								polypeptide GalNAc transferase 6 - Drosophila melanogaster - polypeptide N-acetylgalactosaminyltransferase activity - Golgi stack - oligosaccharide biosynthetic process - endoplasmic reticulum	0	GO:0004653	polypeptide N-acetylgalactosaminyltransferase activity	Catalysis of the reaction: UDP-N-acetyl-D-galactosamine + polypeptide = UDP + N-acetyl-D-galactosaminyl-polypeptide. This reaction is the modification of serine or threonine residues in polypeptide chains by the transfer of a N-acetylgalactose from UDP-N-acetylgalactose to the hydroxyl group of the amino acid; it is the first step in O-glycan biosynthesis. [EC:2.4.1.41, ISBN:0879695595]	glycoprotein acetylgalactosaminyltransferase activity EXACT [EC:2.4.1.41]	EC:2.4.1.41		GO:0004653;	0	GO:0005795	Golgi stack	The set of thin, flattened membrane-bounded compartments, called cisternae, that form the central portion of the Golgi complex. The stack usually comprises cis, medial, and trans cisternae; the cis- and trans-Golgi networks are not considered part of the stack. [GOC:mah, ISBN:0815316194]	dictyosome NARROW []			GO:0005795; GO:0005783;	0	GO:0009312	oligosaccharide biosynthetic process	The chemical reactions and pathways resulting in the formation of oligosaccharides, molecules with between two and (about) 20 monosaccharide residues connected by glycosidic linkages. [ISBN:0198506732]	oligosaccharide anabolism EXACT []			GO:0009312;	0	pp-GalNAc-T	1E-141	pp-GalNAc-T e-141| Glycos_transf_2 6e-022| Ricin_B_lectin 2e-021| RICIN 4e-020| COG1215 9e-014| RICIN 8e-013| glycosyltransferase_Rv0696_family 3e-012| COG1216 5e-010| Glyco_tranf_GTA_type 9e-010| GT_2_like_c 3e-009|	Polypeptide N-acetylgalactosaminyltransferase	0.0	Posttranslational modification, protein turnover, chaperones	KOG3736	Glycos_transf_2	1E-022	RICIN	7E-015													62	22	70	22	73	22	63	21	67	20	298	8	263	8	329	7	1181	4	1128	4	1073	4	1009	4	934	4	865	4	765	4	XM_013262151_1	21906	413	99.801	15.2075	0	50	74.0218	1364	100	50.1065	5	104	73.8387	2778	100	136.57	13	452	98.8161	3266	100	160.235	19	494	98.6176	413	1364	2778	3266	6.72134	10.0947	7.94454	9.62862	10.0947	5.24192	8.28535	14.3213	18.2296	18.2296	1777	6044	7821	1736.26	6084.74	0.955951	0.272777	1.22873	0.267654	1736.26	1		1	0.295173		1.03019	0.969986	413	1364	1777	555.483	1221.52	36.5473	16.6198	53.1671	3.06342e-13	555.483	1	1	2	7.60772e-12	Y	0.665344	1.49825
XP_013117606.1	M	669	N-acetylgalactosaminyltransferase 6	0	XM_013262152	XM_013262152_1	2010	LOC106094915	ATG	*	NW_013174947.1	14778	27314	-	3	26746-27314 15515-16283 14778-15449	SIG	32-33	77.784	7.62	74.181	6.79	ExpAA=21.69 First60=21.68 PredHel=1 Topology=i13-35o	1	3.3	94.8	1.9		634	0	7.3	5.7	6.3	0.4		XP_013117606.1	N-acetylgalactosaminyltransferase 6 - signalP detected	met/carb	SWISSP	0	101.6			N-acetylgalactosaminyltransferase 6	0.0	gi|557780976	86	91	101	Musca domestica	N-acetylgalactosaminyltransferase 6	0.0	Q6WV16	64	77	102	Drosophila melanogaster	N-acetylgalactosaminyltransferase 6	0.0	gi|907748542	100	100	100	Stomoxys calcitrans	N-acetylgalactosaminyltransferase 6	0.0	gi|907748533	100	100	100	Stomoxys calcitrans								polypeptide GalNAc transferase 6 - Drosophila melanogaster - polypeptide N-acetylgalactosaminyltransferase activity - Golgi stack - oligosaccharide biosynthetic process - endoplasmic reticulum	0	GO:0004653	polypeptide N-acetylgalactosaminyltransferase activity	Catalysis of the reaction: UDP-N-acetyl-D-galactosamine + polypeptide = UDP + N-acetyl-D-galactosaminyl-polypeptide. This reaction is the modification of serine or threonine residues in polypeptide chains by the transfer of a N-acetylgalactose from UDP-N-acetylgalactose to the hydroxyl group of the amino acid; it is the first step in O-glycan biosynthesis. [EC:2.4.1.41, ISBN:0879695595]	glycoprotein acetylgalactosaminyltransferase activity EXACT [EC:2.4.1.41]	EC:2.4.1.41		GO:0004653;	0	GO:0005795	Golgi stack	The set of thin, flattened membrane-bounded compartments, called cisternae, that form the central portion of the Golgi complex. The stack usually comprises cis, medial, and trans cisternae; the cis- and trans-Golgi networks are not considered part of the stack. [GOC:mah, ISBN:0815316194]	dictyosome NARROW []			GO:0005795; GO:0005783;	0	GO:0009312	oligosaccharide biosynthetic process	The chemical reactions and pathways resulting in the formation of oligosaccharides, molecules with between two and (about) 20 monosaccharide residues connected by glycosidic linkages. [ISBN:0198506732]	oligosaccharide anabolism EXACT []			GO:0009312;	0	pp-GalNAc-T	1E-141	pp-GalNAc-T e-141| Glycos_transf_2 6e-022| Ricin_B_lectin 2e-021| RICIN 4e-020| COG1215 9e-014| RICIN 8e-013| glycosyltransferase_Rv0696_family 3e-012| COG1216 5e-010| Glyco_tranf_GTA_type 9e-010| GT_2_like_c 3e-009|	Polypeptide N-acetylgalactosaminyltransferase	0.0	Posttranslational modification, protein turnover, chaperones	KOG3736	Glycos_transf_2	1E-022	RICIN	7E-015													62	22	70	22	73	22	63	21	67	20	298	8	263	8	329	7	1181	4	1128	4	1073	4	1009	4	934	4	865	4	765	4	XM_013262152_1	21907	413	99.801	15.2075	0	50	74.0218	1364	100	50.1065	5	104	73.8387	2778	100	136.57	13	452	98.8161	3266	100	160.235	19	494	98.6176	413	1364	2778	3266	6.72134	10.0947	7.94454	9.62862	10.0947	5.24192	8.28535	14.3213	18.2296	18.2296	1777	6044	7821	1736.26	6084.74	0.955951	0.272777	1.22873	0.267654	1736.26	1		1	0.295173		1.03019	0.969986	413	1364	1777	555.483	1221.52	36.5473	16.6198	53.1671	3.06342e-13	555.483	1	1	2	7.60772e-12	Y	0.665344	1.49825
XP_013117607.1	M	669	N-acetylgalactosaminyltransferase 6	0	XM_013262153	XM_013262153_1	2010	LOC106094915	ATG	*	NW_013174947.1	14778	27314	-	3	26746-27314 15515-16283 14778-15449	SIG	32-33	77.784	7.62	74.181	6.79	ExpAA=21.69 First60=21.68 PredHel=1 Topology=i13-35o	1	3.3	94.8	1.9		634	0	7.3	5.7	6.3	0.4		XP_013117607.1	N-acetylgalactosaminyltransferase 6 - signalP detected	met/carb	SWISSP	0	101.6			N-acetylgalactosaminyltransferase 6	0.0	gi|557780976	86	91	101	Musca domestica	N-acetylgalactosaminyltransferase 6	0.0	Q6WV16	64	77	102	Drosophila melanogaster	N-acetylgalactosaminyltransferase 6	0.0	gi|907748542	100	100	100	Stomoxys calcitrans	N-acetylgalactosaminyltransferase 6	0.0	gi|907748533	100	100	100	Stomoxys calcitrans								polypeptide GalNAc transferase 6 - Drosophila melanogaster - polypeptide N-acetylgalactosaminyltransferase activity - Golgi stack - oligosaccharide biosynthetic process - endoplasmic reticulum	0	GO:0004653	polypeptide N-acetylgalactosaminyltransferase activity	Catalysis of the reaction: UDP-N-acetyl-D-galactosamine + polypeptide = UDP + N-acetyl-D-galactosaminyl-polypeptide. This reaction is the modification of serine or threonine residues in polypeptide chains by the transfer of a N-acetylgalactose from UDP-N-acetylgalactose to the hydroxyl group of the amino acid; it is the first step in O-glycan biosynthesis. [EC:2.4.1.41, ISBN:0879695595]	glycoprotein acetylgalactosaminyltransferase activity EXACT [EC:2.4.1.41]	EC:2.4.1.41		GO:0004653;	0	GO:0005795	Golgi stack	The set of thin, flattened membrane-bounded compartments, called cisternae, that form the central portion of the Golgi complex. The stack usually comprises cis, medial, and trans cisternae; the cis- and trans-Golgi networks are not considered part of the stack. [GOC:mah, ISBN:0815316194]	dictyosome NARROW []			GO:0005795; GO:0005783;	0	GO:0009312	oligosaccharide biosynthetic process	The chemical reactions and pathways resulting in the formation of oligosaccharides, molecules with between two and (about) 20 monosaccharide residues connected by glycosidic linkages. [ISBN:0198506732]	oligosaccharide anabolism EXACT []			GO:0009312;	0	pp-GalNAc-T	1E-141	pp-GalNAc-T e-141| Glycos_transf_2 6e-022| Ricin_B_lectin 2e-021| RICIN 4e-020| COG1215 9e-014| RICIN 8e-013| glycosyltransferase_Rv0696_family 3e-012| COG1216 5e-010| Glyco_tranf_GTA_type 9e-010| GT_2_like_c 3e-009|	Polypeptide N-acetylgalactosaminyltransferase	0.0	Posttranslational modification, protein turnover, chaperones	KOG3736	Glycos_transf_2	1E-022	RICIN	7E-015													62	22	70	22	73	22	63	21	67	20	298	8	263	8	329	7	1181	4	1128	4	1073	4	1009	4	934	4	865	4	765	4	XM_013262153_1	21905	413	99.801	15.2075	0	50	74.0218	1364	100	50.1065	5	104	73.8387	2778	100	136.57	13	452	98.8161	3266	100	160.235	19	494	98.6176	413	1364	2778	3266	6.72134	10.0947	7.94454	9.62862	10.0947	5.24192	8.28535	14.3213	18.2296	18.2296	1777	6044	7821	1736.26	6084.74	0.955951	0.272777	1.22873	0.267654	1736.26	1		1	0.295173		1.03019	0.969986	413	1364	1777	555.483	1221.52	36.5473	16.6198	53.1671	3.06342e-13	555.483	1	1	2	7.60772e-12	Y	0.665344	1.49825
XP_013109864.1	M	996	chromosome-associated kinesin KIF4A isoform X4	1	XM_013254410	XM_013254410_1	2991	LOC106088708	ATG	*	NW_013171884.1	1909885	1946424	-	5	1945754-1946424 1945493-1945644 1917000-1918386 1916111-1916855 1909885-1909920	CYT		113.049	6.2			ExpAA=0.03 First60=0.00 PredHel=0 Topology=o	0						0	12.2	3.8	1.6	.		XP_013109864.1	Kinesin-like protein	cs	KOG	7e-91	100			chromosome-associated kinesin KIF4A isoform X3	0.0	gi|557779514	89	95	99	Musca domestica	Chromosome-associated kinesin KIF4A	1E-180	O95239	40	60	81	Homo sapiens	chromosome-associated kinesin KIF4A isoform X4	0.0	gi|907605615	100	100	100	Stomoxys calcitrans	chromosome-associated kinesin KIF4A isoform X4	0.0	gi|907605615	100	100	100	Stomoxys calcitrans	hypothetical pox protein-similar to SQPV115	2E-019	gi|571798040	19	44	31	Squirrelpox virus	Kinesin-like protein at 3A - Drosophila melanogaster - female meiosis chromosome segregation - reciprocal meiotic recombination - spindle - nucleus - cytoplasm - male meiosis - meiosis I cytokinesis - aster - single fertilization - microtubule associated complex - microtubule motor activity - microtubule-based movement - kinesin complex - microtubule binding - ATP-dependent microtubule motor activity, plus-end-directed - spindle midzone - spindle elongation - mitotic spindle organization - regulation of mitotic nuclear division - midbody - chromosome segregation - ATP binding - mitotic nuclear division - mitotic spindle assembly	0	GO:0003777	microtubule motor activity	Catalysis of movement along a microtubule, coupled to the hydrolysis of a nucleoside triphosphate (usually ATP). [GOC:mah, ISBN:0815316194]	axonemal motor activity NARROW []			GO:0003777; GO:0008017; GO:0008574; GO:0005524;	0	GO:0005819	spindle	The array of microtubules and associated molecules that forms between opposite poles of a eukaryotic cell during mitosis or meiosis and serves to move the duplicated chromosomes apart. [ISBN:0198547684]				GO:0005819; GO:0005634; GO:0005737; GO:0005818; GO:0005875; GO:0005871; GO:0051233; GO:0030496;	0	GO:0016321	female meiosis chromosome segregation	The cell cycle process in which genetic material, in the form of chromosomes, is organized and then physically separated and apportioned to two or more sets during the meiotic cell cycle in a female. [GOC:ai]				GO:0016321; GO:0007131; GO:0007140; GO:0007110; GO:0007338; GO:0007018; GO:0051231; GO:0007052; GO:0007088; GO:0007059; GO:0007067; GO:0090307;	0	KISc_KIF4	1E-142	KISc_KIF4 e-142| KISc e-120| Kinesin e-115| KISc e-107| KISc_KIF3 7e-090| KISc_C_terminal 4e-089| KISc_KIF1A_KIF1B 2e-088| KISc_KIP3_like 1e-086| KISc_BimC_Eg5 9e-086| KISc_CENP_E 1e-085|	Kinesin-like protein	1E-166	Cytoskeleton	KOG0244	Kinesin	1E-116	KISc	1E-122	ENSPM-9_STU	3E-020	8	26	30	EnSpm-9_STu	CLASS II	DNA TRANSPOSON	EnSpm	EnSpm-9_STu EnSpm DNA transposon from the potato genome, consensus.	EnSpm; DNA transposon; Transposable Element; EnSpm-9_STu.	Solanum tuberosum	1	5170	1	1550	90	19	105	15	102	14	887	4	850	4	835	4	790	4	729	4	676	4	629	4	985	3	1683	2	1493	2	XM_013254410_1	1590	36	53.0926	0.871949	0	5	72.4444	118	86.7603	2.91675	0	12	73.9407	2409	100	78.7014	16	162	97.7177	3459	100	113.046	17	205	97.7528	36	118	2409	3459	0.393721	0.586866	4.6297	6.85296	6.85296	0.307059	0.48168	8.34577	12.9745	12.9745	154	5868	6022	1336.88	4685.12	1046.62	298.65	1345.27	1.6411e-294	1336.88	1	1	2	6.56031e-294	Y	0.0919568	10.8027	36	118	154	48.1398	105.86	3.06138	1.39216	4.45354	0.034829	48.1398	1	1	2	0.131414	Y	0.665249	1.45028
XP_013099083.1	M	1908	unconventional myosin-XVIIIa isoform X9	3	XM_013243629	XM_013243629_1	5727	LOC106081576	ATG	*	NW_013171967.1	121688	191460	+	15	121688-122482 132040-132438 132533-132719 133606-133772 133835-135328 135487-135675 164997-165131 165638-165865 182539-182907 182971-183153 183225-183320 188230-188545 190163-190805 190878-191258 191316-191460	CYT		215.687	6.64			ExpAA=0.86 First60=0.00 PredHel=0 Topology=o	0						3	13.9	4.6	3.1	.		XP_013099083.1	unconventional myosin-XVIIIa	cs	NR-LIGHT	0	76.7			unconventional myosin-XVIIIa	0.0	gi|755883423	92	97	77	Musca domestica	Unconventional myosin-XVIIIa	0.0	Q92614	41	63	81	Homo sapiens	unconventional myosin-XVIIIa isoform X9	0.0	gi|907632802	100	100	100	Stomoxys calcitrans	unconventional myosin-XVIIIa isoform X3	0.0	gi|907632769	100	100	98	Stomoxys calcitrans	hypothetical pox protein-similar to SQPV115	4E-036	gi|571798040	23	43	37	Squirrelpox virus	Myosin heavy chain-like - Drosophila melanogaster - myosin complex - ATPase activity, coupled - biological_process - ATP binding - microfilament motor activity - actin-dependent ATPase activity - actin filament binding - sarcomere	0	GO:0042623	ATPase activity, coupled	Catalysis of the reaction: ATP + H2O = ADP + phosphate; this reaction directly drives some other reaction, for example ion transport across a membrane. [EC:3.6.1.3, GOC:jl]	ATP phosphohydrolase (polypeptide-unfolding) NARROW [EC:3.6.4.9]			GO:0042623; GO:0005524; GO:0000146; GO:0030898; GO:0051015;	0	GO:0016459	myosin complex	A protein complex, formed of one or more myosin heavy chains plus associated light chains and other proteins, that functions as a molecular motor; uses the energy of ATP hydrolysis to move actin filaments or to move vesicles or other cargo on fixed actin filaments; has magnesium-ATPase activity and binds actin. Myosin classes are distinguished based on sequence features of the motor, or head, domain, but also have distinct tail regions that are believed to bind specific cargoes. [GOC:mah, http://www.mrc-lmb.cam.ac.uk/myosin/Review/Reviewframeset.html, ISBN:96235764]				GO:0016459; GO:0030017;	0	GO:0008150	biological_process	Any process specifically pertinent to the functioning of integrated living units: cells, tissues, organs, and organisms. A process is a collection of molecular events with a defined beginning and end. [GOC:go_curators, GOC:isa_complete]	biological process EXACT []			GO:0008150;	0	MYSc_Myo18	0.0	MYSc_Myo18 | MYSc e-105| MYSc 6e-099| COG5022 2e-093| Myosin_head 1e-086| MYSc_class_II 4e-081| MYSc_Myo8 2e-071| MYSc_Myh10 3e-070| MYSc_Myh11 2e-069| MYSc_Myh2_insects_mollusks 4e-069|	Myosin class II heavy chain	0.0	Cytoskeleton	KOG0161	Myosin_head	4E-094	MYSc	1E-109	ENSPM-9_STU	1E-045	8	24	36	EnSpm-9_STu	CLASS II	DNA TRANSPOSON	EnSpm	EnSpm-9_STu EnSpm DNA transposon from the potato genome, consensus.	EnSpm; DNA transposon; Transposable Element; EnSpm-9_STu.	Solanum tuberosum	1	5170	26	56	33	43	31	40	515	6	508	6	461	6	436	6	399	6	354	6	321	6	2218	2	2097	2	1984	2	1788	2	XM_013243629_1	5323	317	93.2425	4.10337	0	19	74.1325	1047	100	13.4914	1	39	73.7966	16125	99.8952	274.055	0	1316	97.3374	20421	100	349.196	1	1433	97.9329	317	1047	16125	20421	1.81065	2.71952	16.1847	21.1297	21.1297	1.41211	2.23209	29.1755	40.0043	40.0043	1364	36546	37910	8416.01	29494	5909.07	1686.13	7595.21	0	8416.01	1	1	2	0	Y	0.130795	7.63976	317	1047	1364	426.381	937.619	28.0598	12.7602	40.82	1.66917e-10	426.381	1	1	2	3.34579e-09	Y	0.665161	1.49724
XP_013103335.1	M	694	centrosomal and chromosomal factor	0	XM_013247881	XM_013247881_1	2085	LOC106084305	ATG	*	NW_013172093.1	102500	104584	-	1	102500-104584	CYT		74.25	10.01			ExpAA=2.04 First60=0.00 PredHel=0 Topology=o	0						16	19.7	2.2	3.2	.	1 | 271 TSSRRAR|QT 0.624 *ProP* |	XP_013103335.1	Alpha-protein kinase 1 - probable fragment - 16 OH-glycosylation sites	st	SWISSP	7e-30	35.2			centrosomal and chromosomal factor	0.0	gi|557782173	71	78	111	Musca domestica	Centrosomal and chromosomal factor	1E-108	P41046	41	50	130	Drosophila melanogaster	centrosomal and chromosomal factor	0.0	gi|907664426	100	100	100	Stomoxys calcitrans	centrosomal and chromosomal factor	0.0	gi|907664426	100	100	100	Stomoxys calcitrans	pp1a replicase polyprotein	7E-021	gi|674660327	24	35	7	Ball python nidovirus	corto - Drosophila melanogaster - chromatin binding - centrosome - nucleus - mitotic chromosome condensation - protein binding - chromatin silencing - ESC/E(Z) complex - polytene chromosome - PRC1 complex - protein homodimerization activity - identical protein binding - epithelium development - male courtship behavior, veined wing generated song production - regulation of gene expression - imaginal disc-derived wing vein specification	0	GO:0003682	chromatin binding	Interacting selectively and non-covalently with chromatin, the network of fibers of DNA, protein, and sometimes RNA, that make up the chromosomes of the eukaryotic nucleus during interphase. [GOC:jl, ISBN:0198506732, PMID:20404130]	lamin/chromatin binding BROAD []			GO:0003682; GO:0005515; GO:0042803; GO:0042802;	1e-108	GO:0005813	centrosome	A structure comprised of a core structure (in most organisms, a pair of centrioles) and peripheral material from which a microtubule-based structure, such as a spindle apparatus, is organized. Centrosomes occur close to the nucleus during interphase in many eukaryotic cells, though in animal cells it changes continually during the cell-division cycle. [GOC:mah, ISBN:0198547684]				GO:0005813; GO:0005634; GO:0035098; GO:0005700; GO:0035102;	1e-108	GO:0007076	mitotic chromosome condensation	The cell cycle process in which chromatin structure is compacted prior to and during mitosis in eukaryotic cells. [GOC:mah, ISBN:0815316194]				GO:0007076; GO:0006342; GO:0060429; GO:0045433; GO:0010468; GO:0007474;	1e-108	PAT1	6E-011	PAT1 6e-011| DUF4175 2e-008| Med15 4e-007| mukB 6e-006| PRK10263 2e-005| tolA 2e-004| PRK10246 4e-004| TolA 6e-004| Activator_LAG-3 0.001| Nuclease_SbcCD_subunit_C 0.010|	Thyroid hormone receptor-associated protein complex, subunit TRAP230	3E-017	Transcription	KOG3598	PAT1	1E-011	Amelogenin	0.002													1	5170	1	1550	5148	1	5510	1	5871	1	6151	1	6484	1	6729	1	6927	1	7080	1	7227	1	7359	1	7491	1	7618	1	7804	1	XM_013247881_1	9139	49	68.3453	1.51655	0	6	64.5306	161	97.0264	5.24844	0	15	68.0248	2658	100	92.9664	10	463	72.9274	2376	100	86.9228	8	229	76.2845	49	161	2658	2376	0.768762	1.14866	7.32793	6.7528	7.32793	0.599551	0.942785	13.2098	12.7849	13.2098	210	5034	5244	1164.17	4079.83	782.048	223.155	1005.2	1.32895e-220	1164.17	1	1	2	4.51719e-220	Y	0.146166	6.80775	49	161	210	65.6451	144.355	4.22059	1.9193	6.13989	0.0132166	65.6451	1	1	2	0.0597125	Y	0.665135	1.46429
XP_013112140.1	M	2102	histone-lysine N-methyltransferase, H3 lysine-79	1	XM_013256686	XM_013256686_1	6309	LOC106090482	ATG	*	NW_013172732.1	85299	111625	-	7	111347-111625 106986-107569 106742-106917 99165-103511 98601-98900 98175-98528 85299-85567	CYT		230.26	9.51			ExpAA=0.01 First60=0.00 PredHel=0 Topology=o	0						9	19.4	5.3	5.9	0.1	5 | 359 TRDRAKR|EA 0.711 *ProP* | 568 RKGRLKK|GA 0.566 *ProP* | 575 GAVRGRR|CA 0.511 *ProP* | 928 RRARDHR|SR 0.674 *ProP* | 1823 HEERQKR|AA 0.709 *ProP* |	XP_013112140.1	histone-lysine N-methyltransferase H3 lysine-79 specific isoform X3	nr	NR-LIGHT	0	105.2			histone-lysine N-methyltransferase, H3 lysine-79 specific isoform X3	0.0	gi|755859894	71	78	105	Musca domestica	Histone-lysine N-methyltransferase, H3 lysine-79 specific	0.0	Q8INR6	60	69	65	Drosophila melanogaster	histone-lysine N-methyltransferase, H3 lysine-79 specific isoform X5	0.0	gi|907716103	100	100	100	Stomoxys calcitrans	histone-lysine N-methyltransferase, H3 lysine-79 specific isoform X5	0.0	gi|907716103	100	100	100	Stomoxys calcitrans	membrane protein ORF65	4E-009	gi|422933603	22	37	33	Cyprinid herpesvirus 1	grappa - Drosophila melanogaster - chromatin silencing - regulation of cell cycle - histone methyltransferase activity (H3-K79 specific) - histone H3-K79 methylation - nucleus - lateral inhibition - positive regulation of gene silencing by miRNA	0	GO:0031151	histone methyltransferase activity (H3-K79 specific)	Catalysis of the reaction: S-adenosyl-L-methionine + histone H3 L-lysine (position 79) = S-adenosyl-L-homocysteine + histone H3 N6-methyl-L-lysine (position 79). This reaction is the addition of a methyl group onto lysine at position 79 of the histone H3 protein. [GOC:mah, PMID:15371351]	histone lysine N-methyltransferase activity (H3-K79 specific) EXACT []				0	GO:0005634	nucleus	A membrane-bounded organelle of eukaryotic cells in which chromosomes are housed and replicated. In most cells, the nucleus contains all of the cell's chromosomes except the organellar chromosomes, and is the site of RNA synthesis and processing. In some species, or in specialized cell types, RNA metabolism or DNA replication may be absent. [GOC:go_curators]	cell nucleus EXACT []				0	GO:0006342	chromatin silencing	Repression of transcription by altering the structure of chromatin, e.g. by conversion of large regions of DNA into an inaccessible state often called heterochromatin. [GOC:mah, PMID:10219245]	chromatin-mediated maintenance of transcriptional inactivation EXACT []				0	DOT1	1E-101	DOT1 e-101| BAF1_ABF1 9e-005| PRK10019 3e-004| SelP_N 0.006| ROM1 0.010| PAT1 0.013| TFIIA 0.013| tolA 0.014| FAM222A 0.076| COG3883 |	Putative protein methyltransferase involved in meiosis and transcriptional silencing (Dot1)	5E-034	Cell cycle control, cell division, chromosome partitioning, Transcription	KOG3924	DOT1	7E-089	SPT2	7E-006													1	5170	597	6	621	6	603	6	597	6	591	6	548	6	528	6	483	6	440	6	409	6	372	6	335	6	809	4	2722	2	XM_013256686_1	17045	49	28.0552	0.462038	0	13	59.4898	161	64.8597	1.69425	0	23	66.3913	10706	99.9524	162.36	0	414	95.6819	13515	100	206.918	2	678	96.5948	49	161	10706	13515	0.254061	0.379611	9.75437	12.694	12.694	0.19814	0.311572	17.5838	24.0333	24.0333	210	24221	24431	5423.67	19007.3	5011.81	1430.1	6441.91	0	5423.67	1	1	2	0	Y	0.0303834	32.7553	49	161	210	65.6451	144.355	4.22059	1.9193	6.13989	0.0132166	65.6451	1	1	2	0.0597125	Y	0.665135	1.46429
XP_013111256.1	M	123	uncharacterized protein LOC106089810 isoform X2	1	XM_013255802	XM_013255802_1	372	LOC106089810	ATG	*	NW_013172623.1	69648	78206	+	2	69648-70013 78201-78206	BL	23-24	13.578	5.41	11.129	5.22	ExpAA=8.01 First60=8.00 PredHel=0 Topology=o	0						5	12.2	8.1	7.3	.		XP_013111256.1	Unknown product	uk						CG6674, isoform A	0.23	gi|24662077	29	48	40	Drosophila melanogaster	Pescadillo homolog	0.52	B2WBA7	30	50	8	Pyrenophora tritici-repentis (strain Pt-1C-BFP)	uncharacterized protein LOC106089810 isoform X2	7E-068	gi|907711192	100	100	100	Stomoxys calcitrans	uncharacterized protein LOC106089810 isoform X2	4E-068	gi|907711192	100	100	100	Stomoxys calcitrans																																		MecA	0.81	MecA | COG4232 | NTP_transferase_WcbM_like | possible_photosystem_II_Psb27_protein | L-fucosamine_synthetase | PDH_E1_alph_x | galactar-dH20 | Mesothelin | iron-only_hydrogenase_maturation_rSAM_... 25 7.2 | STKc_PCTAIRE2 |	Protein phosphatase 2A-associated protein	1.1	Signal transduction mechanisms	KOG2830	MecA	0.20	TIR	0.75													2211	2	2650	2	2853	2	2950	2	3083	2	3158	2	3239	2	3276	2	3286	2	3258	2	3212	2	3152	2	3018	2	2875	2	2650	2	XM_013255802_1	16252	13	74.1935	2.61559	0	10	74.8462	42	90.3226	8.1371	0	15	72.0714	35	98.3871	9.32258	0	23	99.0857	11	90.8602	2.93011	0	6	99.0909	13	42	35	11	1.14315	1.6795	0.540826	0.175224	1.6795	0.891531	1.37848	0.974924	0.331747	1.37848	55	46	101	22.422	78.578	47.3343	13.5067	60.841	6.18766e-15	22.422	1	1	2	9.19223e-15	Y	4.10102	0.234392	13	42	55	17.1928	37.8072	1.02249	0.464974	1.48746	0.222611	17.1928	1		1	0.500663		0.664819	1.36425
XP_013111255.1	M	127	uncharacterized protein LOC106089810 isoform X1	1	XM_013255801	XM_013255801_1	384	LOC106089810	ATG	*	NW_013172623.1	69648	78317	+	2	69648-70013 78300-78317	BL	23-24	14.043	5.9	11.586	5.75	ExpAA=8.47 First60=8.47 PredHel=0 Topology=o	0						6	13.4	7.9	7.9	.		XP_013111255.1	Unknown product	uk						CG6674, isoform A	0.24	gi|24662077	29	48	40	Drosophila melanogaster	GTPase-activating protein pac-1	0.14	P34288	23	40	8	Caenorhabditis elegans	uncharacterized protein LOC106089810 isoform X1	2E-070	gi|907711183	100	100	100	Stomoxys calcitrans	uncharacterized protein LOC106089810 isoform X1	1E-070	gi|907711183	100	100	100	Stomoxys calcitrans																																		MecA	0.69	MecA | NTP_transferase_WcbM_like | possible_photosystem_II_Psb27_protein | L-fucosamine_synthetase | putative_xylose_isomerase | PRK09752 | PDH_E1_alph_x | galactar-dH20 | Mesothelin | iron-only_hydrogenase_maturation_rSAM_... 25 7.8 |	Protein phosphatase 2A-associated protein	1.3	Signal transduction mechanisms	KOG2830	MecA	0.17	TIR	0.74													2211	2	2650	2	2853	2	2950	2	3083	2	3158	2	3239	2	3276	2	3286	2	3258	2	3212	2	3152	2	3018	2	2875	2	2650	2	XM_013255801_1	16253	13	71.875	2.53385	0	10	74.8462	42	87.5	7.88281	0	15	72.0714	35	95.3125	9.03125	0	23	99.0857	11	88.0208	2.83854	0	6	99.0909	13	42	35	11	1.10742	1.62701	0.523925	0.169748	1.62701	0.863671	1.3354	0.944458	0.32138	1.3354	55	46	101	22.422	78.578	47.3343	13.5067	60.841	6.18766e-15	22.422	1	1	2	9.19223e-15	Y	4.10102	0.234392	13	42	55	17.1928	37.8072	1.02249	0.464974	1.48746	0.222611	17.1928	1		1	0.500663		0.664819	1.36425
XP_013103902.1	M	1244	uncharacterized protein LOC106084620	1	XM_013248448	XM_013248448_1	3735	LOC106084620	ATG	*	NW_013171879.1	1597466	1602029	-	2	1601353-1602029 1597466-1600523	CYT		144.071	5.89			ExpAA=0.02 First60=0.00 PredHel=0 Topology=o	0						0	11.4	2.9	3.5	.		XP_013103902.1	transposase	te	NR-LIGHT	7e-74	98.2			putative transposase	7E-074	gi|4106910	30	51	98	Bactrocera tryoni	Transposable element Hobo transposase	1E-067	P12258	30	50	92	Drosophila melanogaster	uncharacterized protein LOC106084620	0.0	gi|907601337	100	100	100	Stomoxys calcitrans	uncharacterized protein LOC106084620	0.0	gi|907601337	100	100	100	Stomoxys calcitrans								Drosophila melanogaster - DNA binding	2e-07	GO:0003674	molecular_function	Elemental activities, such as catalysis or binding, describing the actions of a gene product at the molecular level. A given gene product may exhibit one or more molecular functions. [GOC:go_curators]	molecular function EXACT []				5e-06	GO:0005575	cellular_component	The part of a cell or its extracellular environment in which a gene product is located. A gene product may be located in one or more parts of a cell and its location may be as specific as a particular macromolecular complex, that is, a stable, persistent association of macromolecules that function together. [GOC:go_curators, NIF_Subcellular:sao-1337158144]	cell or subcellular entity EXACT []				5e-06	GO:0008150	biological_process	Any process specifically pertinent to the functioning of integrated living units: cells, tissues, organs, and organisms. A process is a collection of molecular events with a defined beginning and end. [GOC:go_curators, GOC:isa_complete]	biological process EXACT []				5e-06	Dimer_Tnp_hAT	4E-005	Dimer_Tnp_hAT 4e-005| ZnF_BED 0.002| DBD_Tnp_Hermes 0.009| Nop14 0.027| zf-BED | SMC_N | Borrelia_P83 | Spore_coat_protein_S | RNAP_II_RPB1_N |	Tam3-transposase (Ac family)	5E-004	Replication, recombination and repair	KOG1121	Dimer_Tnp_hAT	7E-006	ZnF_BED	6E-007	HOBO	3E-044	27	44	91	HOBO	CLASS II	DNA TRANSPOSON	hAT	HOBO HOBO is an autonomous DNA transposon.	hAT; DNA transposon; Transposable Element; DMHOBOG; HOBO; Autonomous DNA transposon; hAT superfamily; transposase.	Drosophila melanogaster	1005	3	1191	3	1249	3	1247	3	1273	3	3862	1	3993	1	4072	1	4124	1	4136	1	4117	1	4091	1	3990	1	3872	1	3673	1	XM_013248448_1	1151	13	17.0817	0.258902	0	4	74.5385	42	46.2115	0.822222	0	4	73.119	314	89.1299	8.27898	0	26	98.4777	433	94.1633	11.4846	0	33	99.0647	13	42	314	433	0.113856	0.167275	0.48325	0.686975	0.686975	0.0887951	0.137294	0.871134	1.30063	1.30063	55	747	802	178.044	623.956	85.034	24.2641	109.298	1.39626e-25	178.044	1	1	2	2.27806e-25	Y	0.257685	3.80632	13	42	55	17.1928	37.8072	1.02249	0.464974	1.48746	0.222611	17.1928	1		1	0.500663		0.664819	1.36425
XP_013104088.1	M	384	uncharacterized protein LOC106084732	1	XM_013248634	XM_013248634_1	1155	LOC106084732	ATG	*	NW_013172116.1	744716	745870	+	1	744716-745870	SIG	27-28	41.759	4.47	38.77	4.42	ExpAA=3.85 First60=3.83 PredHel=0 Topology=o	0						22	16.1	4.4	9.9	.		XP_013104088.1	hypothetical secreted protein precursor	s/mucin	netoglyc					uncharacterized protein LOC101888925	7E-089	gi|557754845	49	58	114	Musca domestica	Flocculation protein FLO11	2E-004	P08640	21	38	20	Saccharomyces cerevisiae (strain ATCC 204508 / S288c)	uncharacterized protein LOC106084732	0.0	gi|907668765	100	100	100	Stomoxys calcitrans	uncharacterized protein LOC106084732	0.0	gi|907668765	100	100	100	Stomoxys calcitrans	leucine-rich repeat protein	7E-006	gi|571797935	27	41	30	Squirrelpox virus	Phospholipid phosphatase-related protein type 2 - Rattus norvegicus - scavenger receptor activity - receptor-mediated endocytosis - immune response - polysaccharide binding	4e-05	GO:0005044	scavenger receptor activity	Combining with any modified low-density lipoprotein (LDL) or other polyanionic ligand and delivering the ligand into the cell via endocytosis. Ligands include acetylated and oxidized LDL, Gram-positive and Gram-negative bacteria, apoptotic cells, beta-amyloid fibrils, and advanced glycation end products (AGEs). [GOC:bf, PMID:11790542, PMID:12379907, PMID:12621157, PMID:20981357]	macrophage receptor activity NARROW []				4e-05	GO:0005615	extracellular space	That part of a multicellular organism outside the cells proper, usually taken to be outside the plasma membranes, and occupied by fluid. [ISBN:0198547684]	intercellular space RELATED []				4e-05	GO:0006898	receptor-mediated endocytosis	An endocytosis process in which cell surface receptors ensure specificity of transport. A specific receptor on the cell surface binds tightly to the extracellular macromolecule (the ligand) that it recognizes; the plasma-membrane region containing the receptor-ligand complex then undergoes endocytosis, forming a transport vesicle containing the receptor-ligand complex and excluding most other plasma-membrane proteins. Receptor-mediated endocytosis generally occurs via clathrin-coated pits and vesicles. [GOC:mah, ISBN:0716731363]	receptor mediated endocytosis EXACT []				4e-05	ALMT	0.31	ALMT | alkaline_amylopullulanase | Herpes_LMP1 | PHA03247 | Tim54 | PTZ00441 | PRK15313 | PRK07003 | Mucin | PRK14954 |	Neurexin III-alpha	0.034	Signal transduction mechanisms	KOG3514	ALMT	0.062	BID_1	0.18													3964	1	4807	1	5293	1	5662	1	6041	1	6331	1	6677	1	6939	1	7147	1	7315	1	7469	1	7609	1	7751	1	7905	1	8126	1	XM_013248634_1	9855	13	40.9524	0.762771	0	5	67.7692	42	66.2338	2.4355	0	11	66.9762	417	100	35.7636	2	90	99.0576	1436	100	121.629	1	289	97.8294	13	42	417	1436	0.368183	0.540929	2.07533	7.36743	7.36743	0.287143	0.443977	3.74111	13.9486	13.9486	55	1853	1908	423.575	1484.42	320.717	91.5155	412.232	1.19722e-91	423.575	1	1	2	2.75639e-91	Y	0.103963	9.44191	13	42	55	17.1928	37.8072	1.02249	0.464974	1.48746	0.222611	17.1928	1		1	0.500663		0.664819	1.36425
XP_013106519.1	M	1444	uncharacterized protein LOC106086400 isoform X3	3	XM_013251065	XM_013251065_1	4335	LOC106086400	ATG	*	NW_013172250.1	142756	214860	+	14	142756-143004 182536-182802 182922-183047 191365-191606 191671-191764 192826-193713 202946-203476 204432-204494 204637-205010 208895-209094 209195-210133 210195-210389 214599-214760 214856-214860	CYT		160.887	5.08			ExpAA=32.74 First60=6.91 PredHel=1 Topology=o1355-1377i	1	1.5	93.8	4.6		67	49	19.6	3.3	6.6	.	4 | 40 SASRTRR|WS 0.596 *ProP* | 268 RAMRNRR|QA 0.723 *ProP* | 1305 MRDRVKK|TL 0.582 *ProP* | 1382 CLHRRRR|KS 0.679 *ProP* |	XP_013106519.1	Unknown product - 49 OH-glycosylation sites	uk						uncharacterized protein LOC101450272 isoform X1	0.0	gi|807041162	48	63	105	Ceratitis capitata	Dystroglycan	3E-040	O18738	33	51	40	Bos taurus	uncharacterized protein LOC106086400 isoform X3	0.0	gi|907682338	100	100	100	Stomoxys calcitrans	uncharacterized protein LOC106086400 isoform X2	0.0	gi|907682335	100	100	100	Stomoxys calcitrans	membrane protein ORF25D	3E-013	gi|422933804	23	35	48	Cyprinid herpesvirus 2	Dystroglycan - Drosophila melanogaster - structural constituent of muscle - dystroglycan complex - cytoskeletal anchoring at plasma membrane - establishment or maintenance of epithelial cell apical/basal polarity - oocyte anterior/posterior axis specification - establishment or maintenance of polarity of follicular epithelium - calcium ion binding - dystrophin-associated glycoprotein complex - establishment or maintenance of cell polarity - growth of a germarium-derived egg chamber - basal plasma membrane - establishment of cell polarity - axon guidance - muscle cell cellular homeostasis - protein binding - oocyte axis specification - establishment or maintenance of apical/basal cell polarity - imaginal disc-derived wing vein specification - T-tubule - sarcomere organization - muscle attachment - regulation of synaptic activity - germarium-derived egg chamber formation - neuromuscular junction - sarcolemma - regulation of glycolytic process - Z disc - actin cytoskeleton reorganization - plasma membrane - regulation of production of miRNAs involved in gene silencing by miRNA	0	GO:0008307	structural constituent of muscle	The action of a molecule that contributes to the structural integrity of a muscle fiber. [GOC:mah]					0	GO:0016011	dystroglycan complex	A protein complex that includes alpha- and beta-dystroglycan, which are alternative products of the same gene; the laminin-binding component of the dystrophin-associated glycoprotein complex, providing a link between the subsarcolemmal cytoskeleton (in muscle cells) and the extracellular matrix. Alpha-dystroglycan is an extracellular protein binding to alpha-laminin and to beta-dystroglycan; beta-dystroglycan is a transmembrane protein which binds alpha-dystroglycan and dystrophin. [PMID:15117830, PMID:16710609]					0	GO:0007016	cytoskeletal anchoring at plasma membrane	A cytoskeleton organization process that directly or indirectly links cytoskeletal filaments to the plasma membrane. [ISBN:0198599323]	cytoskeletal anchoring activity RELATED []				0	DAG1	2E-054	DAG1 2e-054| Dystroglycan_repeat 1e-015| alpha_DG_C 6e-015| CADG 6e-013| Herpes_BLLF1 3e-007| PTZ00108 0.002| DUF2722 0.002| Mucin 0.010| BSP_II 0.017| SSP160 0.064|	Dystroglycan	3E-021	Extracellular structures	KOG3781	DAG1	3E-055	CADG	5E-015	MUDR-2_STU	6E-016	10	18	22	MuDR-2_STu	CLASS II	DNA TRANSPOSON	MuDR	MuDR-2_STu MuDR-type DNA transposon from the potato genome, consensus.	MuDR; DNA transposon; Transposable Element; MuDR-2_STu.	Solanum tuberosum	1271	3	1498	3	1571	3	1595	3	1644	3	1667	3	1672	3	1679	3	1640	3	1585	3	1533	3	1453	3	1362	3	1262	3	1125	3	XM_013251065_1	12003	13	8.28143	0.190081	0	4	63.3846	42	40.4383	0.656747	0	5	67.7857	5783	100	130.204	3	384	97.6118	6506	100	147.124	5	357	98.0374	13	42	5783	6506	0.0980971	0.144123	7.66826	8.89342	8.89342	0.0765051	0.118291	13.8232	16.8377	16.8377	55	12289	12344	2740.36	9603.64	2631.47	750.88	3382.35	0	2740.36	1	1	2	0	Y	0.0156833	62.6183	13	42	55	17.1928	37.8072	1.02249	0.464974	1.48746	0.222611	17.1928	1		1	0.500663		0.664819	1.36425
XP_013106517.1	M	1450	uncharacterized protein LOC106086400 isoform X2	3	XM_013251063	XM_013251063_1	4353	LOC106086400	ATG	*	NW_013172250.1	142756	214870	+	14	142756-143004 182536-182802 182922-183047 191365-191606 191671-191764 192826-193713 202946-203476 204432-204494 204637-205010 208895-209094 209195-210133 210195-210389 214599-214760 214848-214870	CYT		161.826	5.11			ExpAA=32.74 First60=6.91 PredHel=1 Topology=o1355-1377i	1	1.5	93.4	5		73	49	19.5	3.3	6.6	.	4 | 40 SASRTRR|WS 0.596 *ProP* | 268 RAMRNRR|QA 0.723 *ProP* | 1305 MRDRVKK|TL 0.582 *ProP* | 1382 CLHRRRR|KS 0.679 *ProP* |	XP_013106517.1	Unknown product - 49 OH-glycosylation sites	uk						uncharacterized protein LOC101450272 isoform X1	0.0	gi|807041162	48	63	105	Ceratitis capitata	Dystroglycan	3E-040	O18738	33	51	40	Bos taurus	uncharacterized protein LOC106086400 isoform X2	0.0	gi|907682335	100	100	100	Stomoxys calcitrans	uncharacterized protein LOC106086400 isoform X2	0.0	gi|907682335	100	100	100	Stomoxys calcitrans	membrane protein ORF25D	3E-013	gi|422933804	23	35	48	Cyprinid herpesvirus 2	Dystroglycan - Drosophila melanogaster - structural constituent of muscle - dystroglycan complex - cytoskeletal anchoring at plasma membrane - establishment or maintenance of epithelial cell apical/basal polarity - oocyte anterior/posterior axis specification - establishment or maintenance of polarity of follicular epithelium - calcium ion binding - dystrophin-associated glycoprotein complex - establishment or maintenance of cell polarity - growth of a germarium-derived egg chamber - basal plasma membrane - establishment of cell polarity - axon guidance - muscle cell cellular homeostasis - protein binding - oocyte axis specification - establishment or maintenance of apical/basal cell polarity - imaginal disc-derived wing vein specification - T-tubule - sarcomere organization - muscle attachment - regulation of synaptic activity - germarium-derived egg chamber formation - neuromuscular junction - sarcolemma - regulation of glycolytic process - Z disc - actin cytoskeleton reorganization - plasma membrane - regulation of production of miRNAs involved in gene silencing by miRNA	0	GO:0008307	structural constituent of muscle	The action of a molecule that contributes to the structural integrity of a muscle fiber. [GOC:mah]					0	GO:0016011	dystroglycan complex	A protein complex that includes alpha- and beta-dystroglycan, which are alternative products of the same gene; the laminin-binding component of the dystrophin-associated glycoprotein complex, providing a link between the subsarcolemmal cytoskeleton (in muscle cells) and the extracellular matrix. Alpha-dystroglycan is an extracellular protein binding to alpha-laminin and to beta-dystroglycan; beta-dystroglycan is a transmembrane protein which binds alpha-dystroglycan and dystrophin. [PMID:15117830, PMID:16710609]					0	GO:0007016	cytoskeletal anchoring at plasma membrane	A cytoskeleton organization process that directly or indirectly links cytoskeletal filaments to the plasma membrane. [ISBN:0198599323]	cytoskeletal anchoring activity RELATED []				0	DAG1	1E-054	DAG1 1e-054| Dystroglycan_repeat 9e-016| alpha_DG_C 6e-015| CADG 6e-013| Herpes_BLLF1 3e-007| DUF2722 0.002| PTZ00108 0.002| Mucin 0.009| BSP_II 0.016| SSP160 0.063|	Dystroglycan	3E-021	Extracellular structures	KOG3781	DAG1	3E-055	CADG	4E-015	MUDR-2_STU	5E-016	10	18	22	MuDR-2_STu	CLASS II	DNA TRANSPOSON	MuDR	MuDR-2_STu MuDR-type DNA transposon from the potato genome, consensus.	MuDR; DNA transposon; Transposable Element; MuDR-2_STu.	Solanum tuberosum	1271	3	1498	3	1571	3	1595	3	1644	3	1667	3	1672	3	1679	3	1640	3	1585	3	1533	3	1453	3	1362	3	1262	3	1125	3	XM_013251063_1	12004	13	8.24719	0.189295	0	4	63.3846	42	40.2711	0.654032	0	5	67.7857	5786	100	129.699	3	384	97.5862	6512	100	146.587	5	357	97.9948	13	42	5786	6512	0.0976915	0.143527	7.64051	8.86481	8.86481	0.0761887	0.117802	13.7732	16.7835	16.7835	55	12298	12353	2742.36	9610.64	2633.47	751.45	3384.92	0	2742.36	1	1	2	0	Y	0.0156719	62.6641	13	42	55	17.1928	37.8072	1.02249	0.464974	1.48746	0.222611	17.1928	1		1	0.500663		0.664819	1.36425
XP_013108214.1	M	488	U3 small nucleolar RNA-interacting protein 2	0	XM_013252760	XM_013252760_1	1467	LOC106087645	ATG	*	NW_013172358.1	123093	129179	-	5	129126-129179 128245-129059 127983-128180 123420-123556 123093-123355	CYT		54.926	7.99			ExpAA=0.01 First60=0.00 PredHel=0 Topology=o	0												XP_013108214.1	U3 snoRNP-associated protein (contains WD40 repeats)	tm	KOG	0	99.3			U3 small nucleolar RNA-interacting protein 2	0.0	gi|557755754	85	93	101	Musca domestica	U3 small nucleolar RNA-interacting protein 2	1E-101	O43818	44	62	97	Homo sapiens	U3 small nucleolar RNA-interacting protein 2	0.0	gi|907691388	100	100	100	Stomoxys calcitrans	U3 small nucleolar RNA-interacting protein 2	0.0	gi|907691388	100	100	100	Stomoxys calcitrans	WD40 domain-containing protein	2E-007	gi|441431993	31	52	45	Acanthamoeba polyphaga moumouvirus	U3 small nuclear riboprotein factor 55K - Drosophila melanogaster - rRNA processing - mRNA binding - small nuclear ribonucleoprotein complex - U3 snoRNA binding - neurogenesis	0	GO:0003729	mRNA binding	Interacting selectively and non-covalently with messenger RNA (mRNA), an intermediate molecule between DNA and protein. mRNA includes UTR and coding sequences, but does not contain introns. [GOC:kmv, SO:0000234]				GO:0003729; GO:0034511;	1e-172	GO:0030532	small nuclear ribonucleoprotein complex	A complex composed of RNA of the small nuclear RNA (snRNA) class and protein, found in the nucleus of a eukaryotic cell. These are typically named after the snRNA(s) they contain, e.g. U1 snRNP or U4/U6 snRNP. Many, but not all, of these complexes are involved in splicing of nuclear mRNAs. [GOC:krc, GOC:mah, ISBN:0879695897]	small nuclear ribonucleoprotein EXACT []			GO:0030532;	1e-172	GO:0006364	rRNA processing	Any process involved in the conversion of a primary ribosomal RNA (rRNA) transcript into one or more mature rRNA molecules. [GOC:curators]	35S primary transcript processing NARROW []			GO:0006364; GO:0022008;	1e-172	WD40	6E-035	WD40 6e-035| COG2319 7e-024| WD40 5e-005| WD40 6e-005| PLN00181 0.008| TFIIF_alpha 0.026| Carboxyl_trans | retinal_rod | CDC27 | COG4585 |	U3 snoRNP-associated protein (contains WD40 repeats)	1E-166	RNA processing and modification	KOG0299	WD40	1E-005	WD40	6E-007	GYPSY36-ZM_I	5E-022	11	21	31	Gypsy36-ZM_I	CLASS I	LTR RETROTRANSPOSON	Gypsy	Gypsy36-ZM_I LTR retrotransposon from maize: internal portion.	Gypsy; LTR Retrotransposon; Transposable Element; Gypsy36-ZM; Gypsy36-ZM_LTR; internal portion; Gypsy36-ZM_I.	Zea mays	12	90	5592	1	6188	1	6635	1	7096	1	7469	1	7898	1	8237	1	8538	1	8783	1	9031	1	9281	1	9562	1	9847	1	10254	1	XM_013252760_1	13509	13	39.332	0.656442	0	4	74.0769	42	72.8016	2.05862	0	7	71.9048	126	99.0457	8.56033	0	18	99.7063	125	100	8.43626	2	23	99.008	13	42	126	125	0.289878	0.425885	0.493711	0.504921	0.504921	0.226073	0.349552	0.889992	0.955954	0.955954	55	251	306	67.9319	238.068	2.46179	0.702464	3.16426	0.0752668	67.9319	1		1	0.0863698		0.764873	1.27896	13	42	55	17.1928	37.8072	1.02249	0.464974	1.48746	0.222611	17.1928	1		1	0.500663		0.664819	1.36425
XP_013104217.1	M	192	ras-related protein Rac1	0	XM_013248763	XM_013248763_1	579	LOC106084831	ATG	*	NW_013172123.1	381182	381760	-	1	381182-381760	CYT		21.521	8.62			ExpAA=0.54 First60=0.50 PredHel=0 Topology=o	0						0	11.5	5.2	6.8	.		XP_013104217.1	Ras-related protein Rac1	st	SWISSP	0	100	RGD_cys_disintegrin |	RGD_cys_disintegrin |	ras-related protein Rac1	1E-108	gi|498970185	98	99	100	Ceratitis capitata	Ras-related protein Rac1	1E-108	P40792	98	98	100	Drosophila melanogaster	ras-related protein Rac1	1E-109	gi|907670499	100	100	100	Stomoxys calcitrans	ras-related protein Rac1	1E-109	gi|907670499	100	100	100	Stomoxys calcitrans	probable RAB-related GTPase	3E-008	gi|311977591	27	53	59	Acanthamoeba polyphaga mimivirus	Rac1 - Drosophila melanogaster - dorsal closure, spreading of leading edge cells - protein kinase binding - imaginal disc-derived wing hair site selection - GTPase activity - dorsal closure - JNK cascade - axonogenesis - myoblast fusion - ovarian follicle cell development - cell proliferation - regulation of synapse assembly - neuron projection development - actin cytoskeleton organization - rhabdomere - rhabdomere development - dorsal appendage formation - GTPase activating protein binding - dorsal closure, amnioserosa morphology change - establishment of tissue polarity - establishment of ommatidial planar polarity - cell-cell junction organization - microtubule-based process - morphogenesis of larval imaginal disc epithelium - axon guidance - open tracheal system development - tracheal outgrowth, open tracheal system - glial cell migration - peripheral nervous system development - dendrite morphogenesis - regulation of synapse organization - regulation of dendrite morphogenesis - small GTPase mediated signal transduction - GTP binding - regulation of axonogenesis - regulation of hemocyte differentiation - hemocyte migration - ventral cord development - axonal fasciculation - myoblast proliferation - muscle fiber development - germ-band shortening - actin filament bundle assembly - lamellipodium assembly - head involution - dorsal closure, elongation of leading edge cells - border follicle cell migration - activation of protein kinase activity - actin filament organization - cytoplasm - ruffle - salivary gland morphogenesis - phagocytosis - axon extension - hemocyte development - axon midline choice point recognition - immune response-regulating cell surface receptor signaling pathway involved in phagocytosis - embryonic anterior midgut (ectodermal) morphogenesis - determination of digestive tract left/right asymmetry - motor neuron axon guidance - protein binding - cell competition in a multicellular organism - adherens junction maintenance - mesodermal cell migration - cellular response to DNA damage stimulus - negative regulation of lamellipodium assembly - cell morphogenesis - extrinsic component of plasma membrane - regulation of cell cycle - positive regulation of filopodium assembly - melanotic encapsulation of foreign target - cortical actin cytoskeleton organization - encapsulation of foreign target - filamentous actin - sensory perception of touch - nephrocyte filtration - muscle attachment - actin cytoskeleton reorganization - positive regulation of wound healing - plasma membrane - dendrite development - positive regulation of cell-matrix adhesion - positive regulation of axon guidance - positive regulation of axon extension - neuron projection morphogenesis - regulation of locomotor rhythm	0	GO:0019901	protein kinase binding	Interacting selectively and non-covalently with a protein kinase, any enzyme that catalyzes the transfer of a phosphate group, usually from ATP, to a protein substrate. [GOC:jl]				GO:0019901; GO:0003924; GO:0032794; GO:0005525; GO:0005515;	1e-108	GO:0016028	rhabdomere	The specialized microvilli-containing organelle on the apical surfaces of a photoreceptor cell containing the visual pigment rhodopsin and most of the proteins involved in phototransduction. [GOC:hb, GOC:sart, PMID:8646774]				GO:0016028; GO:0005737; GO:0001726; GO:0019897; GO:0031941; GO:0005886;	1e-108	GO:0007395	dorsal closure, spreading of leading edge cells	Dorsally-directed movement of a cell at the leading edge of the epithelium over the amnioserosa. [GOC:bf, PMID:12147138]				GO:0007395; GO:0035320; GO:0007391; GO:0007254; GO:0007409; GO:0007520; GO:0030707; GO:0008283; GO:0051963; GO:0031175; GO:0030036; GO:0042052; GO:0046843; GO:0046664; GO:0007164; GO:0042067; GO:0045216; GO:0007017; GO:0016335; GO:0007411; GO:0007424; GO:0007426; GO:0008347; GO:0007422; GO:0048813; GO:0050807; GO:0048814; GO:0007264; GO:0050770; GO:0045610; GO:0035099; GO:0007419; GO:0007413; GO:0051450; GO:0048747; GO:0007390; GO:0051017; GO:0030032; GO:0008258; GO:0007394; GO:0007298; GO:0032147; GO:0007015; GO:0007435; GO:0006909; GO:0048675; GO:0007516; GO:0016199; GO:0002433; GO:0048615; GO:0071907; GO:0008045; GO:0035212; GO:0034334; GO:0008078; GO:0006974; GO:0010593; GO:0000902; GO:0051726; GO:0051491; GO:0035011; GO:0030866; GO:0035010; GO:0050975; GO:0097206; GO:0016203; GO:0031532; GO:0090303; GO:0016358; GO:0001954; GO:1902669; GO:0045773; GO:0048812; GO:1904059;	1e-108	Rac1_like	1E-110	Rac1_like e-110| RHO e-102| Rho 4e-096| RhoG 1e-083| Cdc42 2e-082| Rho4_like 3e-076| Wrch_1 9e-073| RhoA_like 2e-068| Tc10 2e-068| Rop_like 1e-067|	Ras-related small GTPase, Rho type	1E-101	General function prediction only	KOG0393	Ras	5E-061	RHO	1E-104													1	5170	1	1550	6	118	6	111	5	77	7	69	19	30	74	13	69	12	61	12	475	5	437	5	7791	1	7948	1	8169	1	XM_013248763_1	9925	107	100	13.3109	2	24	72.028	353	100	42.5924	10	67	69.8612	1179	100	192.399	55	277	94.486	1728	100	285.092	59	395	95.5289	107	353	1179	1728	6.04515	9.06921	11.7049	17.6852	17.6852	4.71456	7.4437	21.0999	33.4829	33.4829	460	2907	3367	747.473	2619.53	110.56	31.5479	142.108	9.20978e-33	747.473	1	1	2	1.5823e-32	Y	0.554359	1.79935	107	353	460	143.794	316.206	9.41491	4.28141	13.6963	0.000214875	143.794	1	1	2	0.00171977	Y	0.664675	1.48635
XP_013110881.1	M	252	tropomyosin-1, isoforms 9A/A/B isoform X20	0	XM_013255427	XM_013255427_1	759	LOC106089563	ATG	*	NW_013172583.1	11560	28098	+	8	11560-11703 14448-14581 14800-14917 23568-23638 23947-24022 25114-25176 27478-27547 28016-28098	CYT		29.39	4.79			ExpAA=0.00 First60=0.00 PredHel=0 Topology=o	0						0	8.7	1.6	0.4	.		XP_013110881.1	tropomyosin-1 isoforms 9A/A/B isoform X18	cs	NR-LIGHT	0	100			tropomyosin-1, isoforms 9A/A/B isoform X18	1E-131	gi|557762745	98	99	100	Musca domestica	Tropomyosin-1, isoforms 9A/A/B	4E-099	P06754	75	87	73	Drosophila melanogaster	tropomyosin-1, isoforms 9A/A/B isoform X20	1E-132	gi|907708041	100	100	100	Stomoxys calcitrans	tropomyosin-1, isoforms 9A/A/B isoform X20	1E-132	gi|907708041	100	100	100	Stomoxys calcitrans	hypothetical pox protein-similar to SQPV115	3E-015	gi|571798040	26	47	11	Squirrelpox virus	Tropomyosin-2 - Bombyx mori - molecular_function - cellular_component - biological_process	1e-72	GO:0003674	molecular_function	Elemental activities, such as catalysis or binding, describing the actions of a gene product at the molecular level. A given gene product may exhibit one or more molecular functions. [GOC:go_curators]	molecular function EXACT []			GO:0003674;	1e-72	GO:0005575	cellular_component	The part of a cell or its extracellular environment in which a gene product is located. A gene product may be located in one or more parts of a cell and its location may be as specific as a particular macromolecular complex, that is, a stable, persistent association of macromolecules that function together. [GOC:go_curators, NIF_Subcellular:sao-1337158144]	cell or subcellular entity EXACT []			GO:0005575;	1e-72	GO:0008150	biological_process	Any process specifically pertinent to the functioning of integrated living units: cells, tissues, organs, and organisms. A process is a collection of molecular events with a defined beginning and end. [GOC:go_curators, GOC:isa_complete]	biological process EXACT []			GO:0008150;	1e-72	Tropomyosin	2E-055	Tropomyosin 2e-055| Chromosome_partition_protein_Smc 1e-009| Smc 2e-009| Tropomyosin_1 2e-007| chromosome_segregation_protein_related... 51 5e-007 5e-007| DUF3584 0.003| PRK02224 0.003| PTZ00121 0.007| SbcC 0.034| MAD |	Actin filament-coating protein tropomyosin	4E-031	Cytoskeleton	KOG1003	Tropomyosin	3E-056	TOPEUc	0.025													1	5170	1	1550	25	51	132	14	115	14	97	14	305	8	281	8	249	8	216	8	187	8	1576	3	1484	3	1379	3	11626	1	XM_013255427_1	15914	353	100	33.7299	7	63	72.5269	1167	100	112.709	6	218	73.3076	49532	100	5336.92	232	31999	96.3908	44892	100	5287.09	280	31999	96.9958	353	1167	49532	44892	15.2137	22.8719	375.126	350.486	375.126	11.865	18.7725	676.223	663.567	676.223	1520	94424	95944	21299.5	74644.5	18368	5241.25	23609.3	0	21299.5	1	1	2	0	Y	0.0564136	17.7144	353	1167	1520	475.146	1044.85	31.4001	14.2791	45.6792	1.39295e-11	475.146	1	1	2	3.09797e-10	Y	0.6646	1.49913
XP_013108924.1	M	583	heterogeneous nuclear ribonucleoprotein R isoform X10	2	XM_013253470	XM_013253470_1	1752	LOC106088132	ATG	*	NW_013172399.1	91721	213770	+	12	91721-91748 165600-165718 167245-167566 168919-169160 177225-177360 181735-181868 181978-182106 184006-184146 186101-186207 189732-189859 194684-194895 213717-213770	CYT		65.669	5.84			ExpAA=0.20 First60=0.00 PredHel=0 Topology=o	0						1	9.3	9.3	6.5	0.5	1 | 440 LRARERR|MM 0.651 *ProP* |	XP_013108924.1	Heterogeneous nuclear ribonucleoprotein R (RRM superfamily)	tm	KOG	0	94.4			heterogeneous nuclear ribonucleoprotein Q	0.0	gi|755858030	90	94	80	Musca domestica	Heterogeneous nuclear ribonucleoprotein R	1E-148	O43390	50	63	92	Homo sapiens	heterogeneous nuclear ribonucleoprotein R isoform X10	0.0	gi|907695599	100	100	100	Stomoxys calcitrans	heterogeneous nuclear ribonucleoprotein R isoform X10	0.0	gi|907695599	100	100	100	Stomoxys calcitrans								Syncrip - Drosophila melanogaster - mRNA binding - nucleotide binding - precatalytic spliceosome - mRNA splicing, via spliceosome - neurogenesis - regulation of oskar mRNA translation - dorsal appendage formation - ribonucleoprotein granule - oocyte dorsal/ventral axis specification	0	GO:0003729	mRNA binding	Interacting selectively and non-covalently with messenger RNA (mRNA), an intermediate molecule between DNA and protein. mRNA includes UTR and coding sequences, but does not contain introns. [GOC:kmv, SO:0000234]					0	GO:0071011	precatalytic spliceosome	A spliceosomal complex that is formed by the recruitment of a preassembled U5-containing tri-snRNP to the prespliceosome. Although all 5 snRNPs are present, the precatalytic spliceosome is catalytically inactive. The precatalytic spliceosome includes many proteins in addition to those found in the associated snRNPs. [GOC:ab, GOC:krc, GOC:mah, PMID:18322460, PMID:19239890]	mammalian spliceosomal complex B NARROW [GOC:ab, GOC:krc, GOC:mah, ISBN:0879695897, ISBN:0879697393, PMID:19239890]				0	GO:0000398	mRNA splicing, via spliceosome	The joining together of exons from one or more primary transcripts of messenger RNA (mRNA) and the excision of intron sequences, via a spliceosomal mechanism, so that mRNA consisting only of the joined exons is produced. [GOC:krc, ISBN:0198506732, ISBN:0879695897]	mRNA splicing BROAD []				0	Heterogeneous_	1E-151	Heterogeneous_nuclear_ribonucleoprotei... 447 e-151 e-151| RRM2_hnRNPR_like 9e-042| RRM1_hnRNPR_like 4e-041| RRM3_hnRNPR_like 3e-039| RRM1_hnRNPQ 2e-033| RRM1_hnRNPR 2e-033| RRM2_hnRNPR 3e-033| RRM2_hnRNPQ 3e-031| Polyadenylate-binding_protein_3 2e-029| RRM2_RBM47 3e-028|	Heterogeneous nuclear ribonucleoprotein R (RRM superfamily)	1E-144	RNA processing and modification	KOG0117	RRM_1	8E-017	RRM	1E-017													69	21	77	21	80	21	69	21	63	21	51	21	43	21	28	21	19	21	18	21	12	21	11	21	8	21	10187	1	10626	1	XM_013253470_1	14153	97	79.4521	3.99715	0	17	72.1959	320	83.2763	13.4772	0	43	73.7938	19214	100	1083.05	2	3619	98.7599	20242	100	1142.9	1	3186	98.9237	97	320	19214	20242	1.81109	2.717	63.04	68.4641	68.4641	1.41245	2.23002	113.64	129.621	129.621	417	39456	39873	8851.79	31021.2	8037.44	2293.46	10330.9	0	8851.79	1	1	2	0	Y	0.0370373	26.9345	97	320	417	130.353	286.647	8.5337	3.88069	12.4144	0.000426037	130.353	1	1	2	0.00315557	Y	0.664501	1.48489
XP_013107388.1	M	70	guanine nucleotide-binding protein subunit gamma-1	0	XM_013251934	XM_013251934_1	213	LOC106087049	ATG	*	NW_013172306.1	437720	437932	-	1	437720-437932	CYT		8.096	6.71			ExpAA=0.00 First60=0.00 PredHel=0 Topology=o	0												XP_013107388.1	G protein gamma subunit-like motifs	st	CDD	8e-13	101.7			guanine nucleotide-binding protein subunit gamma-1 isoform X2	2E-029	gi|557759790	92	97	100	Musca domestica	Guanine nucleotide-binding protein subunit gamma-1	2E-027	P38040	82	92	100	Drosophila melanogaster	guanine nucleotide-binding protein subunit gamma-1	3E-032	gi|907735461	100	100	100	Stomoxys calcitrans	guanine nucleotide-binding protein subunit gamma-1	2E-032	gi|907686985	100	100	100	Stomoxys calcitrans								G protein gamma 1 - Drosophila melanogaster - heterotrimeric G-protein complex - G-protein coupled receptor signaling pathway - GTPase activity - regulation of cell shape - actin filament organization - cell adhesion - signal transducer activity - asymmetric neuroblast division - apical protein localization - proboscis extension reflex - embryonic heart tube development - dorsal closure - cell adhesion involved in heart morphogenesis - heart process - plasma membrane - neurogenesis	3e-27	GO:0003924	GTPase activity	Catalysis of the reaction: GTP + H2O = GDP + phosphate. [ISBN:0198547684]	ARF small monomeric GTPase activity NARROW []			GO:0003924; GO:0004871;	3e-27	GO:0005834	heterotrimeric G-protein complex	Any of a family of heterotrimeric GTP-binding and hydrolyzing proteins; they belong to a superfamily of GTPases that includes monomeric proteins such as EF-Tu and RAS. Heterotrimeric G-proteins consist of three subunits; the alpha subunit contains the guanine nucleotide binding site and possesses GTPase activity; the beta and gamma subunits are tightly associated and function as a beta-gamma heterodimer; extrinsic plasma membrane proteins (cytoplasmic face) that function as a complex to transduce signals from G-protein coupled receptors to an effector protein. [ISBN:0198547684]	heterotrimeric G-protein GTPase activity RELATED []			GO:0005834; GO:0005886;	3e-27	GO:0007186	G-protein coupled receptor signaling pathway	A series of molecular signals that proceeds with an activated receptor promoting the exchange of GDP for GTP on the alpha-subunit of an associated heterotrimeric G-protein complex. The GTP-bound activated alpha-G-protein then dissociates from the beta- and gamma-subunits to further transmit the signal within the cell. The pathway begins with receptor-ligand interaction, or for basal GPCR signaling the pathway begins with the receptor activating its G protein in the absence of an agonist, and ends with regulation of a downstream cellular process, e.g. transcription. The pathway can start from the plasma membrane, Golgi or nuclear membrane (PMID:24568158 and PMID:16902576). [GOC:bf, GOC:mah, PMID:16902576PMID/:24568158, Wikipedia:G_protein-coupled_receptor]	G protein coupled receptor protein signaling pathway EXACT []			GO:0007186; GO:0008360; GO:0007015; GO:0007155; GO:0055059; GO:0045176; GO:0007637; GO:0035050; GO:0007391; GO:0061343; GO:0003015; GO:0022008;	3e-27	GGL	2E-013	GGL 2e-013| GGL 8e-013| G-gamma 9e-010| APH_6_hur | PRK08040 | Niemann-Pick_C_disease_protein | PRK11113 | PRK07940 | Monomethylamine_corrinoid_protein_1 |	G protein gamma subunit	1E-012	Signal transduction mechanisms	KOG4119	G-gamma	2E-010	GGL	2E-015													236	10	270	10	258	10	242	10	221	10	206	10	530	6	508	6	462	6	418	6	387	6	349	6	479	5	430	5	362	5	XM_013251934_1	12773	291	100	90.7371	13	131	66.4158	962	100	292.127	77	403	64.6809	9773	100	3842.99	1656	4865	83.7585	9126	100	3588.77	1448	4579	83.7632	291	962	9773	9126	44.6905	67.1844	263.743	253.889	263.743	34.8538	55.1427	475.438	480.682	480.682	1253	18899	20152	4473.74	15678.3	2318.68	661.626	2980.3	0	4473.74	1	1	2	0	Y	0.232336	4.30045	291	962	1253	391.683	861.317	25.8807	11.7692	37.6499	8.46527e-10	391.683	1	1	2	1.57976e-08	Y	0.664501	1.49818
XP_013107385.1	M	70	guanine nucleotide-binding protein subunit gamma-1	0	XM_013251931	XM_013251931_1	213	LOC106087049	ATG	*	NW_013172306.1	437720	437932	-	1	437720-437932	CYT		8.098	6.71			ExpAA=0.00 First60=0.00 PredHel=0 Topology=o	0												XP_013107385.1	G protein gamma subunit-like motifs	st	CDD	2e-17	101.7			guanine nucleotide-binding protein subunit gamma-1 isoform X2	2E-029	gi|557759790	92	97	100	Musca domestica	Guanine nucleotide-binding protein subunit gamma-1	2E-027	P38040	82	92	100	Drosophila melanogaster	guanine nucleotide-binding protein subunit gamma-1	3E-032	gi|907735461	100	100	100	Stomoxys calcitrans	guanine nucleotide-binding protein subunit gamma-1	2E-032	gi|907686985	100	100	100	Stomoxys calcitrans								G protein gamma 1 - Drosophila melanogaster - heterotrimeric G-protein complex - G-protein coupled receptor signaling pathway - GTPase activity - regulation of cell shape - actin filament organization - cell adhesion - signal transducer activity - asymmetric neuroblast division - apical protein localization - proboscis extension reflex - embryonic heart tube development - dorsal closure - cell adhesion involved in heart morphogenesis - heart process - plasma membrane - neurogenesis	3e-27	GO:0003924	GTPase activity	Catalysis of the reaction: GTP + H2O = GDP + phosphate. [ISBN:0198547684]	ARF small monomeric GTPase activity NARROW []			GO:0003924; GO:0004871;	3e-27	GO:0005834	heterotrimeric G-protein complex	Any of a family of heterotrimeric GTP-binding and hydrolyzing proteins; they belong to a superfamily of GTPases that includes monomeric proteins such as EF-Tu and RAS. Heterotrimeric G-proteins consist of three subunits; the alpha subunit contains the guanine nucleotide binding site and possesses GTPase activity; the beta and gamma subunits are tightly associated and function as a beta-gamma heterodimer; extrinsic plasma membrane proteins (cytoplasmic face) that function as a complex to transduce signals from G-protein coupled receptors to an effector protein. [ISBN:0198547684]	heterotrimeric G-protein GTPase activity RELATED []			GO:0005834; GO:0005886;	3e-27	GO:0007186	G-protein coupled receptor signaling pathway	A series of molecular signals that proceeds with an activated receptor promoting the exchange of GDP for GTP on the alpha-subunit of an associated heterotrimeric G-protein complex. The GTP-bound activated alpha-G-protein then dissociates from the beta- and gamma-subunits to further transmit the signal within the cell. The pathway begins with receptor-ligand interaction, or for basal GPCR signaling the pathway begins with the receptor activating its G protein in the absence of an agonist, and ends with regulation of a downstream cellular process, e.g. transcription. The pathway can start from the plasma membrane, Golgi or nuclear membrane (PMID:24568158 and PMID:16902576). [GOC:bf, GOC:mah, PMID:16902576PMID/:24568158, Wikipedia:G_protein-coupled_receptor]	G protein coupled receptor protein signaling pathway EXACT []			GO:0007186; GO:0008360; GO:0007015; GO:0007155; GO:0055059; GO:0045176; GO:0007637; GO:0035050; GO:0007391; GO:0061343; GO:0003015; GO:0022008;	3e-27	GGL	2E-018	GGL 2e-018| GGL 2e-017| G-gamma 2e-013| APH_6_hur 0.033| PRK08040 | Niemann-Pick_C_disease_protein | PRK11113 | PRK07940 | Monomethylamine_corrinoid_protein_1 | PRK11128 |	G protein gamma subunit	1E-012	Signal transduction mechanisms	KOG4119	G-gamma	2E-010	GGL	2E-015													236	10	270	10	258	10	242	10	221	10	206	10	530	6	508	6	462	6	418	6	387	6	349	6	479	5	430	5	362	5	XM_013251931_1	12775	291	100	90.7371	13	131	66.4158	962	100	292.127	77	403	64.6809	9774	100	3843.46	1656	4866	83.7602	9126	100	3588.77	1448	4579	83.7632	291	962	9774	9126	44.6905	67.1844	263.77	253.889	263.77	34.8538	55.1427	475.487	480.682	480.682	1253	18900	20153	4473.96	15679	2318.88	661.685	2980.57	0	4473.96	1	1	2	0	Y	0.232324	4.30068	291	962	1253	391.683	861.317	25.8807	11.7692	37.6499	8.46527e-10	391.683	1	1	2	1.57976e-08	Y	0.664501	1.49818
XP_013107386.1	M	70	guanine nucleotide-binding protein subunit gamma-1	0	XM_013251932	XM_013251932_1	213	LOC106087049	ATG	*	NW_013172306.1	437720	437932	-	1	437720-437932	CYT		8.096	6.71			ExpAA=0.00 First60=0.00 PredHel=0 Topology=o	0												XP_013107386.1	G protein gamma subunit-like motifs	st	CDD	2e-17	101.7			guanine nucleotide-binding protein subunit gamma-1 isoform X2	2E-029	gi|557759790	92	97	100	Musca domestica	Guanine nucleotide-binding protein subunit gamma-1	2E-027	P38040	82	92	100	Drosophila melanogaster	guanine nucleotide-binding protein subunit gamma-1	3E-032	gi|907735461	100	100	100	Stomoxys calcitrans	guanine nucleotide-binding protein subunit gamma-1	2E-032	gi|907686985	100	100	100	Stomoxys calcitrans								G protein gamma 1 - Drosophila melanogaster - heterotrimeric G-protein complex - G-protein coupled receptor signaling pathway - GTPase activity - regulation of cell shape - actin filament organization - cell adhesion - signal transducer activity - asymmetric neuroblast division - apical protein localization - proboscis extension reflex - embryonic heart tube development - dorsal closure - cell adhesion involved in heart morphogenesis - heart process - plasma membrane - neurogenesis	3e-27	GO:0003924	GTPase activity	Catalysis of the reaction: GTP + H2O = GDP + phosphate. [ISBN:0198547684]	ARF small monomeric GTPase activity NARROW []			GO:0003924; GO:0004871;	3e-27	GO:0005834	heterotrimeric G-protein complex	Any of a family of heterotrimeric GTP-binding and hydrolyzing proteins; they belong to a superfamily of GTPases that includes monomeric proteins such as EF-Tu and RAS. Heterotrimeric G-proteins consist of three subunits; the alpha subunit contains the guanine nucleotide binding site and possesses GTPase activity; the beta and gamma subunits are tightly associated and function as a beta-gamma heterodimer; extrinsic plasma membrane proteins (cytoplasmic face) that function as a complex to transduce signals from G-protein coupled receptors to an effector protein. [ISBN:0198547684]	heterotrimeric G-protein GTPase activity RELATED []			GO:0005834; GO:0005886;	3e-27	GO:0007186	G-protein coupled receptor signaling pathway	A series of molecular signals that proceeds with an activated receptor promoting the exchange of GDP for GTP on the alpha-subunit of an associated heterotrimeric G-protein complex. The GTP-bound activated alpha-G-protein then dissociates from the beta- and gamma-subunits to further transmit the signal within the cell. The pathway begins with receptor-ligand interaction, or for basal GPCR signaling the pathway begins with the receptor activating its G protein in the absence of an agonist, and ends with regulation of a downstream cellular process, e.g. transcription. The pathway can start from the plasma membrane, Golgi or nuclear membrane (PMID:24568158 and PMID:16902576). [GOC:bf, GOC:mah, PMID:16902576PMID/:24568158, Wikipedia:G_protein-coupled_receptor]	G protein coupled receptor protein signaling pathway EXACT []			GO:0007186; GO:0008360; GO:0007015; GO:0007155; GO:0055059; GO:0045176; GO:0007637; GO:0035050; GO:0007391; GO:0061343; GO:0003015; GO:0022008;	3e-27	GGL	2E-018	GGL 2e-018| GGL 2e-017| G-gamma 2e-013| APH_6_hur 0.033| PRK08040 | Niemann-Pick_C_disease_protein | PRK11113 | PRK07940 | Monomethylamine_corrinoid_protein_1 | PRK11128 |	G protein gamma subunit	1E-012	Signal transduction mechanisms	KOG4119	G-gamma	2E-010	GGL	2E-015													236	10	270	10	258	10	242	10	221	10	206	10	530	6	508	6	462	6	418	6	387	6	349	6	479	5	430	5	362	5	XM_013251932_1	12776	291	100	90.7371	13	131	66.4158	962	100	292.127	77	403	64.6809	9774	100	3843.46	1656	4866	83.7602	9126	100	3588.77	1448	4579	83.7632	291	962	9774	9126	44.6905	67.1844	263.77	253.889	263.77	34.8538	55.1427	475.487	480.682	480.682	1253	18900	20153	4473.96	15679	2318.88	661.685	2980.57	0	4473.96	1	1	2	0	Y	0.232324	4.30068	291	962	1253	391.683	861.317	25.8807	11.7692	37.6499	8.46527e-10	391.683	1	1	2	1.57976e-08	Y	0.664501	1.49818
XP_013107387.1	M	70	guanine nucleotide-binding protein subunit gamma-1	0	XM_013251933	XM_013251933_1	213	LOC106087049	ATG	*	NW_013172306.1	437720	437932	-	1	437720-437932	CYT		8.096	6.71			ExpAA=0.00 First60=0.00 PredHel=0 Topology=o	0												XP_013107387.1	G protein gamma subunit-like motifs	st	CDD	8e-13	101.7			guanine nucleotide-binding protein subunit gamma-1 isoform X2	2E-029	gi|557759790	92	97	100	Musca domestica	Guanine nucleotide-binding protein subunit gamma-1	2E-027	P38040	82	92	100	Drosophila melanogaster	guanine nucleotide-binding protein subunit gamma-1	3E-032	gi|907735461	100	100	100	Stomoxys calcitrans	guanine nucleotide-binding protein subunit gamma-1	2E-032	gi|907686985	100	100	100	Stomoxys calcitrans								G protein gamma 1 - Drosophila melanogaster - heterotrimeric G-protein complex - G-protein coupled receptor signaling pathway - GTPase activity - regulation of cell shape - actin filament organization - cell adhesion - signal transducer activity - asymmetric neuroblast division - apical protein localization - proboscis extension reflex - embryonic heart tube development - dorsal closure - cell adhesion involved in heart morphogenesis - heart process - plasma membrane - neurogenesis	3e-27	GO:0003924	GTPase activity	Catalysis of the reaction: GTP + H2O = GDP + phosphate. [ISBN:0198547684]	ARF small monomeric GTPase activity NARROW []			GO:0003924; GO:0004871;	3e-27	GO:0005834	heterotrimeric G-protein complex	Any of a family of heterotrimeric GTP-binding and hydrolyzing proteins; they belong to a superfamily of GTPases that includes monomeric proteins such as EF-Tu and RAS. Heterotrimeric G-proteins consist of three subunits; the alpha subunit contains the guanine nucleotide binding site and possesses GTPase activity; the beta and gamma subunits are tightly associated and function as a beta-gamma heterodimer; extrinsic plasma membrane proteins (cytoplasmic face) that function as a complex to transduce signals from G-protein coupled receptors to an effector protein. [ISBN:0198547684]	heterotrimeric G-protein GTPase activity RELATED []			GO:0005834; GO:0005886;	3e-27	GO:0007186	G-protein coupled receptor signaling pathway	A series of molecular signals that proceeds with an activated receptor promoting the exchange of GDP for GTP on the alpha-subunit of an associated heterotrimeric G-protein complex. The GTP-bound activated alpha-G-protein then dissociates from the beta- and gamma-subunits to further transmit the signal within the cell. The pathway begins with receptor-ligand interaction, or for basal GPCR signaling the pathway begins with the receptor activating its G protein in the absence of an agonist, and ends with regulation of a downstream cellular process, e.g. transcription. The pathway can start from the plasma membrane, Golgi or nuclear membrane (PMID:24568158 and PMID:16902576). [GOC:bf, GOC:mah, PMID:16902576PMID/:24568158, Wikipedia:G_protein-coupled_receptor]	G protein coupled receptor protein signaling pathway EXACT []			GO:0007186; GO:0008360; GO:0007015; GO:0007155; GO:0055059; GO:0045176; GO:0007637; GO:0035050; GO:0007391; GO:0061343; GO:0003015; GO:0022008;	3e-27	GGL	2E-013	GGL 2e-013| GGL 8e-013| G-gamma 9e-010| APH_6_hur | PRK08040 | Niemann-Pick_C_disease_protein | PRK11113 | PRK07940 | Monomethylamine_corrinoid_protein_1 |	G protein gamma subunit	1E-012	Signal transduction mechanisms	KOG4119	G-gamma	2E-010	GGL	2E-015													236	10	270	10	258	10	242	10	221	10	206	10	530	6	508	6	462	6	418	6	387	6	349	6	479	5	430	5	362	5	XM_013251933_1	12774	291	100	90.7371	13	131	66.4158	962	100	292.127	77	403	64.6809	9774	100	3843.46	1656	4866	83.7602	9126	100	3588.77	1448	4579	83.7632	291	962	9774	9126	44.6905	67.1844	263.77	253.889	263.77	34.8538	55.1427	475.487	480.682	480.682	1253	18900	20153	4473.96	15679	2318.88	661.685	2980.57	0	4473.96	1	1	2	0	Y	0.232324	4.30068	291	962	1253	391.683	861.317	25.8807	11.7692	37.6499	8.46527e-10	391.683	1	1	2	1.57976e-08	Y	0.664501	1.49818
XP_013115431.1	M	70	guanine nucleotide-binding protein subunit gamma-1	0	XM_013259977	XM_013259977_1	213	LOC106093008	ATG	*	NW_013173427.1	41966	42178	-	1	41966-42178	CYT		8.152	6.71			ExpAA=0.00 First60=0.00 PredHel=0 Topology=o	0						0	15.7	1.4	2.9	.		XP_013115431.1	G protein gamma subunit-like motifs	st	CDD	8e-13	101.7			guanine nucleotide-binding protein subunit gamma-1 isoform X2	2E-029	gi|557759790	92	97	100	Musca domestica	Guanine nucleotide-binding protein subunit gamma-1	2E-027	P38040	82	92	100	Drosophila melanogaster	guanine nucleotide-binding protein subunit gamma-1	3E-032	gi|907735461	100	100	100	Stomoxys calcitrans	guanine nucleotide-binding protein subunit gamma-1	2E-032	gi|907686985	100	100	100	Stomoxys calcitrans								G protein gamma 1 - Drosophila melanogaster - heterotrimeric G-protein complex - G-protein coupled receptor signaling pathway - GTPase activity - regulation of cell shape - actin filament organization - cell adhesion - signal transducer activity - asymmetric neuroblast division - apical protein localization - proboscis extension reflex - embryonic heart tube development - dorsal closure - cell adhesion involved in heart morphogenesis - heart process - plasma membrane - neurogenesis	3e-27	GO:0003924	GTPase activity	Catalysis of the reaction: GTP + H2O = GDP + phosphate. [ISBN:0198547684]	ARF small monomeric GTPase activity NARROW []			GO:0003924; GO:0004871;	3e-27	GO:0005834	heterotrimeric G-protein complex	Any of a family of heterotrimeric GTP-binding and hydrolyzing proteins; they belong to a superfamily of GTPases that includes monomeric proteins such as EF-Tu and RAS. Heterotrimeric G-proteins consist of three subunits; the alpha subunit contains the guanine nucleotide binding site and possesses GTPase activity; the beta and gamma subunits are tightly associated and function as a beta-gamma heterodimer; extrinsic plasma membrane proteins (cytoplasmic face) that function as a complex to transduce signals from G-protein coupled receptors to an effector protein. [ISBN:0198547684]	heterotrimeric G-protein GTPase activity RELATED []			GO:0005834; GO:0005886;	3e-27	GO:0007186	G-protein coupled receptor signaling pathway	A series of molecular signals that proceeds with an activated receptor promoting the exchange of GDP for GTP on the alpha-subunit of an associated heterotrimeric G-protein complex. The GTP-bound activated alpha-G-protein then dissociates from the beta- and gamma-subunits to further transmit the signal within the cell. The pathway begins with receptor-ligand interaction, or for basal GPCR signaling the pathway begins with the receptor activating its G protein in the absence of an agonist, and ends with regulation of a downstream cellular process, e.g. transcription. The pathway can start from the plasma membrane, Golgi or nuclear membrane (PMID:24568158 and PMID:16902576). [GOC:bf, GOC:mah, PMID:16902576PMID/:24568158, Wikipedia:G_protein-coupled_receptor]	G protein coupled receptor protein signaling pathway EXACT []			GO:0007186; GO:0008360; GO:0007015; GO:0007155; GO:0055059; GO:0045176; GO:0007637; GO:0035050; GO:0007391; GO:0061343; GO:0003015; GO:0022008;	3e-27	GGL	2E-013	GGL 2e-013| GGL 8e-013| G-gamma 9e-010| APH_6_hur | PRK08040 | Niemann-Pick_C_disease_protein | PRK11113 | PRK07940 | Monomethylamine_corrinoid_protein_1 |	G protein gamma subunit	1E-012	Signal transduction mechanisms	KOG4119	G-gamma	2E-010	GGL	2E-015													236	10	270	10	258	10	242	10	221	10	206	10	530	6	508	6	462	6	418	6	387	6	349	6	479	5	430	5	362	5	XM_013259977_1	19968	291	100	90.7371	13	131	66.4158	962	100	292.127	77	403	64.6809	9775	100	3843.93	1656	4866	83.7618	9126	100	3588.77	1448	4579	83.7632	291	962	9775	9126	44.6905	67.1844	263.797	253.889	263.797	34.8538	55.1427	475.536	480.682	480.682	1253	18901	20154	4474.18	15679.8	2319.09	661.743	2980.83	0	4474.18	1	1	2	0	Y	0.232311	4.30091	291	962	1253	391.683	861.317	25.8807	11.7692	37.6499	8.46527e-10	391.683	1	1	2	1.57976e-08	Y	0.664501	1.49818
XP_013097701.1	M	376	serpin B4-like isoform X1	0	XM_013242247	XM_013242247_1	1131	LOC106080739	ATG	*	NW_013171928.1	475079	479801	-	2	478941-479801 475079-475348	CYT		42.061	4.93			ExpAA=1.74 First60=0.90 PredHel=0 Topology=o	0						0	9.8	4.8	2.7	.		XP_013097701.1	SERine Proteinase INhibitors	s/protinh	CDD	0	100	Aegyptin_Culicoides_40pct |	Aegyptin_Culicoides_40pct |	serpin B4-like isoform X1	1E-148	gi|755881213	68	83	99	Musca domestica	Serpin B4	3E-062	P48594	36	56	99	Homo sapiens	serpin B4-like isoform X1	0.0	gi|907623728	100	100	100	Stomoxys calcitrans	serpin B4-like isoform X1	0.0	gi|907623728	100	100	100	Stomoxys calcitrans	149R protein	7E-042	gi|12085132	33	53	108	Yaba-like disease virus	Serpin 55B - Drosophila melanogaster - serine-type endopeptidase inhibitor activity - negative regulation of proteolysis - cellular_component - extracellular space - negative regulation of endopeptidase activity - regulation of proteolysis	0	GO:0004867	serine-type endopeptidase inhibitor activity	Stops, prevents or reduces the activity of serine-type endopeptidases, enzymes that catalyze the hydrolysis of nonterminal peptide bonds in a polypeptide chain; a serine residue (and a histidine residue) are at the active center of the enzyme. [GOC:ai]	serine protease inhibitor activity NARROW []			GO:0004867;	1e-116	GO:0005575	cellular_component	The part of a cell or its extracellular environment in which a gene product is located. A gene product may be located in one or more parts of a cell and its location may be as specific as a particular macromolecular complex, that is, a stable, persistent association of macromolecules that function together. [GOC:go_curators, NIF_Subcellular:sao-1337158144]	cell or subcellular entity EXACT []			GO:0005575; GO:0005615;	1e-116	GO:0045861	negative regulation of proteolysis	Any process that stops, prevents, or reduces the frequency, rate or extent of the hydrolysis of a peptide bond or bonds within a protein. [GOC:go_curators]	down regulation of proteolysis EXACT []			GO:0045861; GO:0010951; GO:0030162;	1e-116	SERPIN	1E-112	SERPIN e-112| Serpin e-111| SERPIN 8e-092| PAI-2 4e-077| ovalbumin_like 2e-076| COG4826 3e-068| plant_SERPIN 4e-068| neuroserpin 2e-066| ov-serpin 3e-066| bacterial_SERPIN 1e-062|	Serpin	1E-099	Defense mechanisms	KOG2392	Serpin	1E-111	SERPIN	7E-094													19	57	24	57	21	55	18	54	12	51	9	48	6	44	3	41	204	8	177	8	221	7	1152	3	1075	3	995	3	5190	1	XM_013242247_1	4121	213	94.695	13.7303	0	29	72.9061	704	100	45.6375	1	116	73.321	26	75.1547	2.1954	0	9	95.5	67	90.8046	5.66667	0	16	95.6567	213	704	26	67	6.16054	9.25941	0.132143	0.35104	9.25941	4.80455	7.59981	0.238208	0.664614	7.59981	917	93	1010	224.22	785.78	2140.51	610.787	2751.3	0	224.22	1	1	2	0	Y	34.1876	0.0289077	213	704	917	286.65	630.35	18.9234	8.60537	27.5287	1.54777e-07	286.65	1	1	2	2.18126e-06	Y	0.664384	1.49599
XP_013111498.1	M	281	uncharacterized protein LOC106090010	1	XM_013256044	XM_013256044_1	846	LOC106090010	ATG	*	NW_013172641.1	80015	80860	+	1	80015-80860	CYT		32.291	6.21			ExpAA=0.00 First60=0.00 PredHel=0 Topology=o	0						0	11.7	4.3	4.3	.		XP_013111498.1	Unknown product	uk						uncharacterized protein LOC101887505	1E-101	gi|557767156	67	80	102	Musca domestica	Nucleoid occlusion protein	0.28	Q630C1	25	44	60	Bacillus cereus (strain ZK / E33L)	uncharacterized protein LOC106090010	1E-160	gi|907712011	100	100	100	Stomoxys calcitrans	uncharacterized protein LOC106090010	1E-160	gi|907712011	100	100	100	Stomoxys calcitrans								Lethal hybrid rescue - Drosophila melanogaster - DNA binding - chromocenter - heterochromatin - chromosome, centromeric region - polytene chromosome, telomeric region - regulation of transposition - protein binding - mitotic sister chromatid segregation - telomere maintenance - negative regulation of transposition	2e-27	GO:0003677	DNA binding	Any molecular function by which a gene product interacts selectively and non-covalently with DNA (deoxyribonucleic acid). [GOC:dph, GOC:jl, GOC:tb, GOC:vw]	microtubule/chromatin interaction RELATED []			GO:0003677; GO:0005515;	2e-27	GO:0010369	chromocenter	A region in which centric, heterochromatic portions of one or more chromosomes form a compact structure. [PMID:12384572, PMID:15053486, PMID:16831888]				GO:0010369; GO:0000792; GO:0000775; GO:0035012;	2e-27	GO:0010528	regulation of transposition	Any process that modulates the frequency, rate or extent of transposition. Transposition results in the movement of discrete segments of DNA between nonhomologous sites. [GOC:dph, GOC:tb]				GO:0010528; GO:0000070; GO:0000723; GO:0010529;	2e-27	MADF	0.005	MADF 0.005| MADF_DNA_bdg 0.007| PRK07133 | FGGY_CarbK-RPE_like | RasGAP_Neurofibromin | PRK15392 | PTZ00309 | PRK10657 | COG1245 |	Uncharacterized conserved protein	0.069	Function unknown	KOG1248	MADF_DNA_bdg	0.001	MADF	5E-005													5120	1	6189	1	6891	1	7430	1	7991	1	8431	1	8920	1	9319	1	9678	1	9982	1	10325	1	10628	1	10980	1	11361	1	11930	1	XM_013256044_1	16475	16	71.513	1.41371	0	5	74.75	52	94.208	4.53783	0	10	73.8269	48	86.5248	5.6844	0	15	100.188	57	98.3452	6.65248	0	16	98.7368	16	52	48	57	0.618659	0.914337	0.32614	0.399253	0.914337	0.482487	0.750457	0.587918	0.755896	0.755896	68	105	173	38.4059	134.594	22.804	6.50703	29.311	6.16447e-08	38.4059	1	1	2	8.354e-08	Y	2.24818	0.434223	16	52	68	21.2565	46.7435	1.29989	0.591121	1.89101	0.169088	21.2565	1		1	0.416278		0.663854	1.391
XP_013104780.1	M	501	uncharacterized protein LOC106085205	1	XM_013249326	XM_013249326_1	1506	LOC106085205	ATG	*	NW_013172154.1	108069	109852	+	3	108069-108188 108295-108653 108826-109852	CYT		58.801	5.55			ExpAA=0.04 First60=0.00 PredHel=0 Topology=o	0						0	13.8	3	3	.		XP_013104780.1	Unknown product	uk						uncharacterized protein LOC101889144	0.0	gi|557777359	70	82	102	Musca domestica	Amyloid-like protein 2	0.009	Q06335	21	41	30	Mus musculus	uncharacterized protein LOC106085205	0.0	gi|907673031	100	100	100	Stomoxys calcitrans	uncharacterized protein LOC106085205	0.0	gi|907673031	100	100	100	Stomoxys calcitrans								Putative uncharacterized protein - Phytophthora infestans T30-4 - developmental process	1e-19																	GO:0032502	developmental process	A biological process whose specific outcome is the progression of an integrated living unit: an anatomical structure (which may be a subcellular structure, cell, tissue, or organ), or organism over time from an initial condition to a later condition. [GOC:isa_complete]	development NARROW []			GO:0032502;	6e-05	zf-AD	3E-005	zf-AD 3e-005| DDE_3 8e-005| zf-AD 4e-004| COG3415 0.003| COG2963 | DNA_pol_viral_N | COG2452 | PRK07994 | HTH_23 | SppA |	Bifunctional leukotriene A4 hydrolase/aminopeptidase LTA4H	1.1	Lipid transport and metabolism, Posttranslational modification, protein turnover, chaperones, Defense mechanisms, Amino acid transport and metabolism	KOG1047	DDE_3	1E-005	zf-AD	7E-009	MARINER-20_SM	3E-027	22	38	99	Mariner-20_SM	CLASS II	DNA TRANSPOSON	Mariner/Tc1	Mariner-20_SM Mariner DNA transposon from Schmidtea mediterranea: consensus.	Mariner/Tc1; DNA transposon; Transposable Element; Mariner-20_SM.	Schmidtea mediterranea	4070	1	4936	1	5439	1	5822	1	6213	1	6517	1	6872	1	7143	1	7368	1	7545	1	7718	1	7874	1	8037	1	8209	1	8472	1	XM_013249326_1	10457	16	40.3054	0.791501	0	5	74.5	52	78.4861	2.55578	0	8	74.0192	165	94.6215	10.8333	0	26	98.8788	220	89.5086	14.5584	0	34	99.6591	16	52	165	220	0.347534	0.513631	0.629784	0.865648	0.865648	0.271039	0.421571	1.13528	1.63891	1.63891	68	385	453	100.566	352.434	10.5457	3.00917	13.5549	0.000231692	100.566	1	1	2	0.000292038	Y	0.617375	1.59215	16	52	68	21.2565	46.7435	1.29989	0.591121	1.89101	0.169088	21.2565	1		1	0.416278		0.663854	1.391
XP_013112136.1	M	2515	filaggrin isoform X1	2	XM_013256682	XM_013256682_1	7548	LOC106090482	ATG	*	NW_013172732.1	78136	111625	-	7	111347-111625 106986-107569 106742-106917 99165-103511 98601-98900 97698-98528 78136-79166	CYT		274.629	9.23			ExpAA=0.01 First60=0.00 PredHel=0 Topology=o	0						6	19.6	5.4	5.6	0.1	5 | 359 TRDRAKR|EA 0.711 *ProP* | 568 RKGRLKK|GA 0.566 *ProP* | 575 GAVRGRR|CA 0.511 *ProP* | 928 RRARDHR|SR 0.674 *ProP* | 1823 HEERQKR|AA 0.709 *ProP* |	XP_013112136.1	histone-lysine N-methyltransferase H3 lysine-79 specific isoform X1	nr	NR-LIGHT	0	104.4			histone-lysine N-methyltransferase, H3 lysine-79 specific isoform X1	0.0	gi|755859887	70	77	104	Musca domestica	Histone-lysine N-methyltransferase, H3 lysine-79 specific	0.0	Q8INR6	60	69	65	Drosophila melanogaster	filaggrin isoform X1	0.0	gi|907716091	100	100	100	Stomoxys calcitrans	filaggrin isoform X1	0.0	gi|907716091	100	100	100	Stomoxys calcitrans	membrane protein ORF65	5E-009	gi|422933603	22	37	33	Cyprinid herpesvirus 1	grappa - Drosophila melanogaster - chromatin silencing - regulation of cell cycle - histone methyltransferase activity (H3-K79 specific) - histone H3-K79 methylation - nucleus - lateral inhibition - positive regulation of gene silencing by miRNA	0	GO:0031151	histone methyltransferase activity (H3-K79 specific)	Catalysis of the reaction: S-adenosyl-L-methionine + histone H3 L-lysine (position 79) = S-adenosyl-L-homocysteine + histone H3 N6-methyl-L-lysine (position 79). This reaction is the addition of a methyl group onto lysine at position 79 of the histone H3 protein. [GOC:mah, PMID:15371351]	histone lysine N-methyltransferase activity (H3-K79 specific) EXACT []				0	GO:0005634	nucleus	A membrane-bounded organelle of eukaryotic cells in which chromosomes are housed and replicated. In most cells, the nucleus contains all of the cell's chromosomes except the organellar chromosomes, and is the site of RNA synthesis and processing. In some species, or in specialized cell types, RNA metabolism or DNA replication may be absent. [GOC:go_curators]	cell nucleus EXACT []				0	GO:0006342	chromatin silencing	Repression of transcription by altering the structure of chromatin, e.g. by conversion of large regions of DNA into an inaccessible state often called heterochromatin. [GOC:mah, PMID:10219245]	chromatin-mediated maintenance of transcriptional inactivation EXACT []				0	DOT1	1E-101	DOT1 e-101| BAF1_ABF1 2e-004| ROM1 3e-004| PRK10019 5e-004| SelP_N 0.011| PAT1 0.017| Macoilin 0.020| TFIIA 0.020| PHA03420 0.077| FAM222A |	Putative protein methyltransferase involved in meiosis and transcriptional silencing (Dot1)	9E-034	Cell cycle control, cell division, chromosome partitioning, Transcription	KOG3924	DOT1	2E-088	SPT2	9E-006	BEL-14_DPU-I	9E-016	10	21	27	BEL-14_DPu-I	CLASS I	LTR RETROTRANSPOSON	BEL	BEL-14_DPu-I LTR retrotransposon from Daphnia: internal portion.	BEL; LTR Retrotransposon; Transposable Element; BEL-14_DP_; BEL-14_DPu-LTR; BEL-14_DPu-I.	Daphnia pulex	1	5170	597	6	621	6	603	6	597	6	591	6	548	6	528	6	483	6	440	6	409	6	372	6	335	6	11670	1	12282	1	XM_013256682_1	17044	67	32.8961	0.553127	0	13	62.3134	221	71.6879	2.0053	0	23	68.4887	11433	98.5692	145.931	0	386	96.3468	14443	99.9205	185.715	0	678	97.058	67	221	11433	14443	0.290365	0.435546	8.70685	11.3389	11.3389	0.226454	0.357481	15.6955	21.4676	21.4676	288	25876	26164	5808.4	20355.6	5246.68	1497.12	6743.8	0	5808.4	1	1	2	0	Y	0.0390037	25.5489	67	221	288	90.0276	197.972	5.8901	2.67851	8.56862	0.00342007	90.0276	1	1	2	0.0192288	Y	0.663668	1.47793
XP_013099072.1	M	2145	unconventional myosin-XVIIIa isoform X1	4	XM_013243618	XM_013243618_1	6438	LOC106081576	ATG	*	NW_013171967.1	107773	192022	+	19	107773-107952 108029-108292 108359-109144 109224-109370 132040-132438 132533-132719 133606-133772 133835-135328 135487-135675 164997-165131 165638-165865 182539-182907 182971-183153 183225-183320 188230-188545 190163-190805 190878-191258 191316-191456 191890-192022	CYT		241.603	6.2			ExpAA=0.85 First60=0.00 PredHel=0 Topology=o	0						5	13.8	5.1	3.3	.		XP_013099072.1	unconventional myosin-XVIIIa	cs	NR-LIGHT	0	100			unconventional myosin-XVIIIa	0.0	gi|755883423	92	96	100	Musca domestica	Unconventional myosin-XVIIIa	0.0	Q92614	39	60	97	Homo sapiens	unconventional myosin-XVIIIa isoform X1	0.0	gi|907632762	100	100	100	Stomoxys calcitrans	unconventional myosin-XVIIIa isoform X1	0.0	gi|907632754	100	100	100	Stomoxys calcitrans	hypothetical pox protein-similar to SQPV115	5E-036	gi|571798040	23	43	37	Squirrelpox virus	Myosin heavy chain-like - Drosophila melanogaster - myosin complex - ATPase activity, coupled - biological_process - ATP binding - microfilament motor activity - actin-dependent ATPase activity - actin filament binding - sarcomere	0	GO:0042623	ATPase activity, coupled	Catalysis of the reaction: ATP + H2O = ADP + phosphate; this reaction directly drives some other reaction, for example ion transport across a membrane. [EC:3.6.1.3, GOC:jl]	ATP phosphohydrolase (polypeptide-unfolding) NARROW [EC:3.6.4.9]			GO:0042623; GO:0005524; GO:0000146; GO:0030898; GO:0051015;	0	GO:0016459	myosin complex	A protein complex, formed of one or more myosin heavy chains plus associated light chains and other proteins, that functions as a molecular motor; uses the energy of ATP hydrolysis to move actin filaments or to move vesicles or other cargo on fixed actin filaments; has magnesium-ATPase activity and binds actin. Myosin classes are distinguished based on sequence features of the motor, or head, domain, but also have distinct tail regions that are believed to bind specific cargoes. [GOC:mah, http://www.mrc-lmb.cam.ac.uk/myosin/Review/Reviewframeset.html, ISBN:96235764]				GO:0016459; GO:0030017;	0	GO:0008150	biological_process	Any process specifically pertinent to the functioning of integrated living units: cells, tissues, organs, and organisms. A process is a collection of molecular events with a defined beginning and end. [GOC:go_curators, GOC:isa_complete]	biological process EXACT []			GO:0008150;	0	MYSc_Myo18	0.0	MYSc_Myo18 | MYSc e-105| MYSc 7e-099| COG5022 1e-093| Myosin_head 1e-086| MYSc_class_II 5e-081| MYSc_Myo8 1e-071| MYSc_Myh10 2e-070| MYSc_Myh11 1e-069| MYSc_Myh2_insects_mollusks 4e-069|	Myosin class II heavy chain	0.0	Cytoskeleton	KOG0161	Myosin_head	5E-094	MYSc	1E-109	ENSPM-9_STU	6E-046	8	24	36	EnSpm-9_STu	CLASS II	DNA TRANSPOSON	EnSpm	EnSpm-9_STu EnSpm DNA transposon from the potato genome, consensus.	EnSpm; DNA transposon; Transposable Element; EnSpm-9_STu.	Solanum tuberosum	1	5170	26	56	33	43	31	40	515	6	508	6	461	6	436	6	399	6	354	6	321	6	719	4	664	4	605	4	524	4	XM_013243618_1	5321	185	56.7412	2.08776	0	12	72.6541	612	61.4632	6.88925	0	37	72.4722	7653	80.817	106.601	0	1398	89.6812	8626	80.8792	122.277	0	1342	91.263	185	612	7653	8626	0.939989	1.41408	6.83303	7.93967	7.93967	0.733089	1.16063	12.3176	15.032	15.032	797	16279	17076	3790.87	13285.1	2364.43	674.682	3039.11	0	3790.87	1	1	2	0	Y	0.171566	5.821	185	612	797	249.139	547.861	16.5121	7.50885	24.021	9.52932e-07	249.139	1	1	2	1.22038e-05	Y	0.663651	1.49627
XP_013108306.1	M	419	septin-2	0	XM_013252852	XM_013252852_1	1260	LOC106087712	ATG	*	NW_013172362.1	69518	70777	-	1	69518-70777	CYT		48.479	7.28			ExpAA=0.09 First60=0.08 PredHel=0 Topology=o	0												XP_013108306.1	Septin CDC10	nr	KOG	2e-76	90.4			septin-2	0.0	gi|557779596	98	99	100	Musca domestica	Septin-2	0.0	P54359	91	96	100	Drosophila melanogaster	septin-2	0.0	gi|907691638	100	100	100	Stomoxys calcitrans	septin-2	0.0	gi|907691638	100	100	100	Stomoxys calcitrans	putative polyprotein	1E-005	gi|65362561	24	46	7	Banana streak VN virus	Septin 2 - Drosophila melanogaster - septin complex - protein homodimerization activity - GTPase activity - GTP binding - mitotic cytokinesis - septin ring - germline ring canal - protein binding - cellularization - microtubule associated complex - neurogenesis - regulation of cell cycle - growth of a germarium-derived egg chamber - imaginal disc development - regulation of glucose metabolic process	0	GO:0042803	protein homodimerization activity	Interacting selectively and non-covalently with an identical protein to form a homodimer. [GOC:jl]	dimerization activity BROAD []			GO:0042803; GO:0003924; GO:0005525; GO:0005515;	0	GO:0031105	septin complex	A protein complex containing septins. Typically, these complexes contain multiple septins and are oligomeric. [GOC:mah, PMID:15385632]				GO:0031105; GO:0005940; GO:0045172; GO:0005875;	0	GO:0000281	mitotic cytokinesis	A cell cycle process that results in the division of the cytoplasm of a cell after mitosis, resulting in the separation of the original cell into two daughter cells. [GOC:mtg_cell_cycle]	cytokinesis after mitosis EXACT []			GO:0000281; GO:0007349; GO:0022008; GO:0051726; GO:0007295; GO:0007444; GO:0010906;	0	CDC_Septin	1E-117	CDC_Septin e-117| Septin 5e-090| CDC3 2e-089| PRK12704 2e-005| PTZ00121 3e-004| RNase_Y 0.001| ARGLU 0.014| DUF3552 0.018| COG4026 0.019| Trichoplein 0.030|	Septins (P-loop GTPases)	0.0	Cell cycle control, cell division, chromosome partitioning	KOG3859	Septin	1E-112	OmpH	5E-004													267	9	299	9	294	9	272	9	252	9	233	9	3050	2	3084	2	3087	2	3052	2	3010	2	2942	2	2796	2	9882	1	10292	1	XM_013252852_1	13574	35	82.4603	2.03968	0	7	73.4286	115	99.4444	6.61746	0	18	72.5043	1244	100	92.9968	16	197	94.201	1832	100	141.476	24	248	97.3035	35	115	1244	1832	0.908656	1.35769	5.67522	8.61586	8.61586	0.708653	1.11435	10.2305	16.3122	16.3122	150	3076	3226	716.171	2509.83	447.588	127.718	575.306	3.93706e-127	716.171	1	1	2	1.02765e-126	Y	0.170841	5.81275	35	115	150	46.8894	103.111	3.0147	1.37093	4.38564	0.036243	46.8894	1	1	2	0.133277	Y	0.663497	1.45267
XP_013115455.1	M	428	phospholipase A2 inhibitor	1	XM_013260001	XM_013260001_1	1287	LOC106093032	ATG	*	NW_013173440.1	68784	70070	+	1	68784-70070	SIG	31-32	49.047	5.81	45.639	5.53	ExpAA=38.17 First60=14.72 PredHel=2 Topology=i12-34o371-393i	2	10.3	78.7	11		35	0	13.6	2.8	3	.		XP_013115455.1	phospholipase A2 inhibitor - signalP detected - 2 predicted membrane helices	met/lipd membrane	REFSEQ-INVERTEBRATE	0	100			toll-like receptor 5	0.0	gi|557764571	89	94	99	Musca domestica	Trophoblast glycoprotein	2E-014	Q13641	26	41	72	Homo sapiens	phospholipase A2 inhibitor	0.0	gi|907735538	100	100	100	Stomoxys calcitrans	phospholipase A2 inhibitor	0.0	gi|907735538	100	100	100	Stomoxys calcitrans								AGAP003267-PA - Anopheles gambiae - proteinaceous extracellular matrix - extracellular space - axonogenesis	0																	GO:0007409	axonogenesis	De novo generation of a long process of a neuron, that carries efferent (outgoing) action potentials from the cell body towards target cells. Refers to the morphogenesis or creation of shape or form of the developing axon. [GOC:dph, GOC:jid, GOC:pg, GOC:pr, ISBN:0198506732]	axon growth NARROW []			GO:0007409; GO:0007409;	2e-16	LRR_RI	9E-016	LRR_RI 9e-016| LRR_1 4e-011| PLN00113 5e-004| LRR_8 7e-004| PCC 0.009| LRRCT 0.021| COG5391 0.027| COG4886 0.031| LRR_4 0.044| LRR_RI |	Extracellular matrix protein slit, contains leucine-rich and EGF-like repeats	2E-009	Extracellular structures, Signal transduction mechanisms	KOG4237	LRR_8	1E-004	LRRCT	2E-004													1	5170	7033	1	7854	1	8514	1	9188	1	9703	1	10288	1	10760	1	11200	1	11585	1	11994	1	12364	1	12834	1	13337	1	14091	1	XM_013260001_1	19984	19	61.2277	1.05361	0	5	71.3684	62	97.2805	3.554	0	8	73.7742	2323	100	173.433	25	399	96.0891	2542	100	189.862	44	344	96.1267	19	62	2323	2542	0.482922	0.716616	10.3754	11.7042	11.7042	0.376627	0.588174	18.7032	22.1592	22.1592	81	4865	4946	1098.01	3847.99	941.986	268.792	1210.78	2.77266e-265	1098.01	1	1	2	1.04864e-264	Y	0.0583365	16.9294	19	62	81	25.3203	55.6797	1.57762	0.717421	2.29504	0.129788	25.3203	1		1	0.356896		0.663196	1.40972
XP_013100020.1	M	851	kelch-like ECH-associated protein 1 isoform X2	3	XM_013244566	XM_013244566_1	2556	LOC106082190	ATG	*	NW_013171991.1	851834	859271	-	4	858948-859271 858579-858836 857833-858515 851834-853124	CYT		95.161	6.64			ExpAA=0.14 First60=0.00 PredHel=0 Topology=o	0						1	13.9	7.1	4.6	.		XP_013100020.1	Protein containing BTB/POZ and Kelch	st	KOG	0	99.1			kelch-like ECH-associated protein 1	0.0	gi|755884275	74	82	85	Musca domestica	Kelch-like ECH-associated protein 1	1E-161	Q684M4	50	67	90	Sus scrofa	kelch-like ECH-associated protein 1 isoform X2	0.0	gi|907638394	100	100	100	Stomoxys calcitrans	kelch-like ECH-associated protein 1 isoform X1	0.0	gi|907638386	100	100	93	Stomoxys calcitrans	gp140R	7E-054	gi|9633947	27	45	101	Rabbit fibroma virus	Keap1 - Drosophila melanogaster - actin binding - protein ubiquitination - Cul3-RING ubiquitin ligase complex - response to oxidative stress - nucleus - polytene chromosome puff	0	GO:0003779	actin binding	Interacting selectively and non-covalently with monomeric or multimeric forms of actin, including actin filaments. [GOC:clt]	membrane associated actin binding NARROW []			GO:0003779;	0	GO:0031463	Cul3-RING ubiquitin ligase complex	A ubiquitin ligase complex in which a cullin from the Cul3 subfamily and a RING domain protein form the catalytic core; substrate specificity is conferred by a BTB-domain-containing protein. [PMID:15571813, PMID:15688063]	BC3B complex EXACT []			GO:0031463; GO:0005634; GO:0005703;	0	GO:0016567	protein ubiquitination	The process in which one or more ubiquitin groups are added to a protein. [GOC:ai]	protein ubiquitinylation EXACT []			GO:0016567; GO:0006979;	0	PHA03098	3E-068	PHA03098 3e-068| Kelch 8e-051| BACK 1e-033| BACK 2e-029| BTB 5e-026| BTB 7e-026| BACK_Kelch 1e-019| PHA02790 1e-017| PHA02713 2e-017| Kelch 2e-012|	Proteins containing BTB/POZ and Kelch domains, involved in regulatory/signal transduction processes	1E-180	Signal transduction mechanisms, General function prediction only	KOG4441	BACK	2E-034	BACK	2E-031													126	14	153	14	147	14	1409	3	1448	3	1458	3	1449	3	1448	3	1399	3	1354	3	1308	3	1236	3	1161	3	1075	3	1857	2	XM_013244566_1	6180	44	56.9249	1.22809	0	10	71.3409	145	92.1362	4.17371	0	15	73.5724	2373	100	91.6244	4	321	98.6936	2621	100	101.708	2	376	99.1862	44	145	2373	2621	0.563111	0.843879	5.33666	6.07645	6.07645	0.439165	0.692628	9.62017	11.5044	11.5044	189	4994	5183	1150.62	4032.38	803.669	229.324	1032.99	1.20997e-226	1150.62	1	1	2	4.15932e-226	Y	0.132603	7.50011	44	145	189	59.0806	129.919	3.84941	1.75051	5.59992	0.0179613	59.0806	1	1	2	0.0768498	Y	0.662718	1.4653
XP_013100021.1	M	851	kelch-like ECH-associated protein 1 isoform X2	3	XM_013244567	XM_013244567_1	2556	LOC106082190	ATG	*	NW_013171991.1	851834	859271	-	4	858948-859271 858579-858836 857833-858515 851834-853124	CYT		95.154	6.64			ExpAA=0.14 First60=0.00 PredHel=0 Topology=o	0						1	13.9	7.1	4.6	.		XP_013100021.1	Protein containing BTB/POZ and Kelch	st	KOG	0	99.1			kelch-like ECH-associated protein 1	0.0	gi|755884275	74	82	85	Musca domestica	Kelch-like ECH-associated protein 1	1E-161	Q684M4	50	67	90	Sus scrofa	kelch-like ECH-associated protein 1 isoform X2	0.0	gi|907638394	100	100	100	Stomoxys calcitrans	kelch-like ECH-associated protein 1 isoform X1	0.0	gi|907638386	100	100	93	Stomoxys calcitrans	gp140R	7E-054	gi|9633947	27	45	101	Rabbit fibroma virus	Keap1 - Drosophila melanogaster - actin binding - protein ubiquitination - Cul3-RING ubiquitin ligase complex - response to oxidative stress - nucleus - polytene chromosome puff	0	GO:0003779	actin binding	Interacting selectively and non-covalently with monomeric or multimeric forms of actin, including actin filaments. [GOC:clt]	membrane associated actin binding NARROW []			GO:0003779;	0	GO:0031463	Cul3-RING ubiquitin ligase complex	A ubiquitin ligase complex in which a cullin from the Cul3 subfamily and a RING domain protein form the catalytic core; substrate specificity is conferred by a BTB-domain-containing protein. [PMID:15571813, PMID:15688063]	BC3B complex EXACT []			GO:0031463; GO:0005634; GO:0005703;	0	GO:0016567	protein ubiquitination	The process in which one or more ubiquitin groups are added to a protein. [GOC:ai]	protein ubiquitinylation EXACT []			GO:0016567; GO:0006979;	0	PHA03098	3E-068	PHA03098 3e-068| Kelch 8e-051| BACK 1e-033| BACK 2e-029| BTB 5e-026| BTB 7e-026| BACK_Kelch 1e-019| PHA02790 1e-017| PHA02713 2e-017| Kelch 2e-012|	Proteins containing BTB/POZ and Kelch domains, involved in regulatory/signal transduction processes	1E-180	Signal transduction mechanisms, General function prediction only	KOG4441	BACK	2E-034	BACK	2E-031													126	14	153	14	147	14	1409	3	1448	3	1458	3	1449	3	1448	3	1399	3	1354	3	1308	3	1236	3	1161	3	1075	3	1857	2	XM_013244567_1	6182	44	56.9249	1.22809	0	10	71.3409	145	92.1362	4.17371	0	15	73.5724	2373	100	91.6244	4	321	98.6936	2621	100	101.708	2	376	99.1862	44	145	2373	2621	0.563111	0.843879	5.33666	6.07645	6.07645	0.439165	0.692628	9.62017	11.5044	11.5044	189	4994	5183	1150.62	4032.38	803.669	229.324	1032.99	1.20997e-226	1150.62	1	1	2	4.15932e-226	Y	0.132603	7.50011	44	145	189	59.0806	129.919	3.84941	1.75051	5.59992	0.0179613	59.0806	1	1	2	0.0768498	Y	0.662718	1.4653
XP_013100019.1	M	912	kelch-like ECH-associated protein 1 isoform X1	3	XM_013244565	XM_013244565_1	2739	LOC106082190	ATG	*	NW_013171991.1	851834	870781	-	5	870607-870781 858948-859279 858579-858836 857833-858515 851834-853124	CYT		102.045	6.42			ExpAA=0.02 First60=0.00 PredHel=0 Topology=o	0						1	13.8	6.9	4.9	.		XP_013100019.1	Protein containing BTB/POZ and Kelch	st	KOG	0	99.1			kelch-like ECH-associated protein 1	0.0	gi|755884275	73	81	89	Musca domestica	Kelch-like ECH-associated protein 1	1E-161	Q684M4	47	64	97	Sus scrofa	kelch-like ECH-associated protein 1 isoform X1	0.0	gi|907638386	100	100	100	Stomoxys calcitrans	kelch-like ECH-associated protein 1 isoform X1	0.0	gi|907638386	100	100	100	Stomoxys calcitrans	gp140R	8E-054	gi|9633947	27	45	101	Rabbit fibroma virus	Keap1 - Drosophila melanogaster - actin binding - protein ubiquitination - Cul3-RING ubiquitin ligase complex - response to oxidative stress - nucleus - polytene chromosome puff	0	GO:0003779	actin binding	Interacting selectively and non-covalently with monomeric or multimeric forms of actin, including actin filaments. [GOC:clt]	membrane associated actin binding NARROW []			GO:0003779;	0	GO:0031463	Cul3-RING ubiquitin ligase complex	A ubiquitin ligase complex in which a cullin from the Cul3 subfamily and a RING domain protein form the catalytic core; substrate specificity is conferred by a BTB-domain-containing protein. [PMID:15571813, PMID:15688063]	BC3B complex EXACT []			GO:0031463; GO:0005634; GO:0005703;	0	GO:0016567	protein ubiquitination	The process in which one or more ubiquitin groups are added to a protein. [GOC:ai]	protein ubiquitinylation EXACT []			GO:0016567; GO:0006979;	0	PHA03098	1E-074	PHA03098 1e-074| Kelch 2e-059| BACK 9e-040| BACK 7e-035| BTB 6e-031| BTB 1e-030| BACK_Kelch 5e-024| PHA02790 6e-018| PHA02713 1e-017| Kelch 2e-015|	Proteins containing BTB/POZ and Kelch domains, involved in regulatory/signal transduction processes	1E-180	Signal transduction mechanisms, General function prediction only	KOG4441	BACK	2E-034	BACK	1E-031													126	14	153	14	147	14	1409	3	1448	3	1458	3	1449	3	1448	3	1399	3	1354	3	1308	3	1236	3	1161	3	1075	3	6264	1	XM_013244565_1	6181	44	53.1216	1.14604	0	10	71.3409	145	85.9803	3.89485	0	15	73.5724	2378	100	85.6488	1	321	98.6543	2633	100	95.2895	3	376	99.1265	44	145	2378	2633	0.525488	0.787498	4.9906	5.69643	5.69643	0.409823	0.646351	8.99634	10.7849	10.7849	189	5011	5200	1154.4	4045.6	807.342	230.372	1037.71	1.13961e-227	1154.4	1	1	2	3.92815e-227	Y	0.132153	7.52564	44	145	189	59.0806	129.919	3.84941	1.75051	5.59992	0.0179613	59.0806	1	1	2	0.0768498	Y	0.662718	1.4653
XP_013099415.1	M	592	cytosolic purine 5'-nucleotidase isoform X7	3	XM_013243961	XM_013243961_1	1779	LOC106081738	ATG	*	NW_013171874.1	289309	401505	+	8	289309-289382 390482-390555 393090-393303 393368-393514 400036-400156 400226-400779 400847-401273 401338-401505	CYT		67.913	5.98			ExpAA=2.09 First60=0.00 PredHel=0 Topology=o	0						11	12.7	5.9	4.6	.	1 | 20 VSHRYKR|EL 0.724 *ProP* |	XP_013099415.1	cytosolic purine 5'-nucleotidase isoform X6 - 11 OH-glycosylation sites - 11 NetOglyc sites	met/nuc	NR-LIGHT	0	101.3			cytosolic purine 5'-nucleotidase isoform X6	0.0	gi|755863554	93	94	101	Musca domestica	Cytosolic purine 5'-nucleotidase	0.0	Q5EBF1	61	75	99	Xenopus tropicalis	cytosolic purine 5'-nucleotidase isoform X7	0.0	gi|907598922	100	100	100	Stomoxys calcitrans	cytosolic purine 5'-nucleotidase isoform X3	0.0	gi|907598824	100	100	84	Stomoxys calcitrans								AGAP000380-PA - Anopheles gambiae - 5'-nucleotidase activity - dephosphorylation	0	GO:0008253	5'-nucleotidase activity	Catalysis of the reaction: a 5'-ribonucleotide + H2O = a ribonucleoside + phosphate. [EC:3.1.3.5]	5' nucleotidase activity EXACT []	EC:3.1.3.5		GO:0008253; GO:0008253;	0	GO:0005829	cytosol	The part of the cytoplasm that does not contain organelles but which does contain other particulate matter, such as protein complexes. [GOC:hjd, GOC:jl]				GO:0005829;	0	GO:0006139	nucleobase-containing compound metabolic process	Any cellular metabolic process involving nucleobases, nucleosides, nucleotides and nucleic acids. [GOC:ai]	cellular nucleobase, nucleoside, nucleotide and nucleic acid metabolic process EXACT []			GO:0016311; GO:0006139;	0	5_nucleotid	0.0	5_nucleotid | Cytosolic_purine_5'-nucleotidase e-125| PRK13914 | Tir_receptor_C | COG2179 | GH20_Sm-chitobiase-like | FBPase_glpX | GlpX | PTZ00357 | PIN_Smg5-Smg6-like |	IMP-GMP specific 5'-nucleotidase	1E-140	Nucleotide transport and metabolism	KOG2469	5_nucleotid	0.0	Ami_3	0.12													254	9	410	7	415	7	396	7	380	7	363	7	325	7	305	7	272	7	325	6	294	6	264	6	237	6	1603	2	1418	2	XM_013243961_1	567	110	89.095	4.55762	0	11	73.7182	364	100	14.9966	1	30	73.3022	63323	100	3531.41	185	7526	99.2149	47158	100	2629.2	148	5236	99.1868	110	364	63323	47158	2.02264	3.04368	204.606	157.081	204.606	1.57744	2.49815	368.834	297.397	368.834	474	110481	110955	24632	86323	23693.1	6760.74	30453.8	0	24632	1	1	2	0	Y	0.0150354	66.3692	110	364	474	148.17	325.83	9.83317	4.47162	14.3048	0.000155469	148.17	1	1	2	0.00127709	Y	0.662718	1.49125
XP_013111057.1	M	2270	inositol hexakisphosphate and	8	XM_013255603	XM_013255603_1	6813	LOC106089672	ATG	*	NW_013172597.1	98310	173320	-	17	173153-173320 172847-173078 167871-168025 167704-167791 150346-150562 140646-140927 140393-140578 140001-140104 134904-135072 134647-134844 133645-134578 133504-133584 128724-128970 119806-121752 111334-111786 102144-102529 98310-99275	CYT		252.196	5.97			ExpAA=0.00 First60=0.00 PredHel=0 Topology=o	0						10	18.2	4.5	7.2	.	3 | 1616 VSSRRQR|HS 0.583 *ProP* | 2008 NSMRNKR|LD 0.605 *ProP* | 2203 PPKRITR|SF 0.547 *ProP* |	XP_013111057.1	Arp2/3 complex-interacting protein VIP1/Asp1 involved in regulation of actin cytoskeleton - 10 OH-glycosylation sites	cs	KOG	0	86.9			inositol hexakisphosphate and diphosphoinositol-pentakisphosphate kinase isoform	0.0	gi|755872722	80	85	103	Musca domestica	Inositol hexakisphosphate and diphosphoinositol-pentakisphosphate kinase	0.0	Q9VR59	86	90	61	Drosophila melanogaster	inositol hexakisphosphate and diphosphoinositol-pentakisphosphate kinase isoform	0.0	gi|907709031	100	100	100	Stomoxys calcitrans	inositol hexakisphosphate and diphosphoinositol-pentakisphosphate kinase isoform	0.0	gi|907708920	100	100	92	Stomoxys calcitrans	envelope glycoprotein J	3E-014	gi|50313312	21	36	69	Equid herpesvirus 1	lethal (1) G0196 - Drosophila melanogaster - acid phosphatase activity - inositol hexakisphosphate 5-kinase activity - inositol metabolic process - diphosphoinositol-pentakisphosphate kinase activity - inositol-1,3,4,5,6-pentakisphosphate kinase activity - cytosol	0	GO:0003993	acid phosphatase activity	Catalysis of the reaction: an orthophosphoric monoester + H2O = an alcohol + phosphate, with an acid pH optimum. [EC:3.1.3.2]	acid monophosphatase activity EXACT [EC:3.1.3.2]	EC:3.1.3.2			0	GO:0005829	cytosol	The part of the cytoplasm that does not contain organelles but which does contain other particulate matter, such as protein complexes. [GOC:hjd, GOC:jl]					0	GO:0006020	inositol metabolic process	The chemical reactions and pathways involving inositol, 1,2,3,4,5,6-cyclohexanehexol, a growth factor for animals and microorganisms. [CHEBI:24848, ISBN:0198547684]	inositol metabolism EXACT []				0	His_Phos_2	3E-035	His_Phos_2 3e-035| HP_HAP_like 5e-015| PRK10019 5e-010| HP 2e-006| znuA 1e-005| ureE 1e-005| PHA03420 2e-005| ZnuA 5e-005| SelP_N 2e-004| DUF2796 2e-004|	Arp2/3 complex-interacting protein VIP1/Asp1, involved in regulation of actin cytoskeleton	0.0	Cytoskeleton	KOG1057	His_Phos_2	5E-036	PGAM	0.004													287	9	329	9	328	9	307	9	287	9	268	9	241	9	215	9	186	9	165	9	142	9	126	9	117	9	97	9	392	5	XM_013255603_1	16079	72	36.2395	0.76809	0	7	72.6806	238	68.472	2.5215	0	17	72.1807	7173	99.0753	104.158	0	325	98.9332	6928	96.492	100.541	0	281	98.8766	72	238	7173	6928	0.345697	0.519651	6.05195	6.02578	6.05195	0.269606	0.426512	10.9096	11.4085	11.4085	310	14101	14411	3199.24	11211.8	2609.28	744.548	3353.82	0	3199.24	1	1	2	0	Y	0.0770386	12.9379	72	238	310	96.9047	213.095	6.40058	2.91065	9.31123	0.00227754	96.9047	1	1	2	0.0135805	Y	0.662466	1.4826
XP_013111093.1	M	458	USP6 N-terminal-like protein isoform X4	2	XM_013255639	XM_013255639_1	1377	LOC106089688	ATG	*	NW_013172599.1	85714	91464	-	5	91310-91464 86493-87174 86033-86418 85857-85921 85714-85802	CYT		54.648	6.96			ExpAA=9.34 First60=0.00 PredHel=0 Topology=o	0						0	9.2	2.6	3.5	.		XP_013111093.1	GTPase-activating protein General function prediction only - probable fragment	st	CDD	5e-42	54.8			USP6 N-terminal-like protein isoform X2	0.0	gi|557773788	93	96	89	Musca domestica	USP6 N-terminal-like protein	4E-096	Q92738	46	66	44	Homo sapiens	USP6 N-terminal-like protein isoform X4	0.0	gi|907709581	100	100	100	Stomoxys calcitrans	USP6 N-terminal-like protein isoform X4	0.0	gi|907709581	100	100	100	Stomoxys calcitrans								Related to the N terminus of tre oncogene - Drosophila melanogaster - GTPase activator activity - vesicle - regulation of GTPase activity - border follicle cell migration	0	GO:0005096	GTPase activator activity	Binds to and increases the activity of a GTPase, an enzyme that catalyzes the hydrolysis of GTP. [GOC:mah]	ARF GAP activity NARROW [GOC:pg]				0	GO:0031982	vesicle	Any small, fluid-filled, spherical organelle enclosed by membrane. [GOC:mah, GOC:pz, GOC:vesicles]					0	GO:0043087	regulation of GTPase activity	Any process that modulates the rate of GTP hydrolysis by a GTPase. [GOC:jl, GOC:mah]	regulation of ARF GTPase activity NARROW []				0	RabGAP-TBC	2E-048	RabGAP-TBC 2e-048| TBC 4e-044| COG5210 5e-042| putative_ATP-dependent_Lon_protease | 14-3-3_theta | YchF | RNA14 | 2A73 | PBP1_GalS_like | COG4930 |	Rab6 GTPase activator GAPCenA and related TBC domain proteins	8E-065	General function prediction only	KOG1102	RabGAP-TBC	1E-058	TBC	3E-046													132	13	174	12	1152	4	1146	4	1161	4	1167	4	1135	4	1130	4	1084	4	1030	4	1669	3	1583	3	1492	3	1388	3	11714	1	XM_013255639_1	16106	28	67.8286	1.45897	0	7	71.75	92	86.4198	4.80174	0	16	71.8696	627	99.419	44.5047	0	94	97.7592	743	93.8998	52.2919	0	92	96.9139	28	92	627	743	0.66516	0.993864	2.61738	3.19741	3.19741	0.518753	0.81573	4.71823	6.05358	6.05358	120	1370	1490	330.78	1159.22	134.313	38.3258	172.639	1.96265e-39	330.78	1	1	2	3.52182e-39	Y	0.306741	3.23078	28	92	120	37.5115	82.4885	2.41176	1.09675	3.50851	0.0610544	37.5115	1		1	0.198418		0.66207	1.44265
XP_013108643.1	M	1477	epidermal growth factor receptor substrate 15-like 1	11	XM_013253189	XM_013253189_1	4434	LOC106087959	ATG	*	NW_013172382.1	170724	199668	+	13	170724-170789 170974-171210 174317-175068 175941-176112 176183-176332 176473-176562 176911-176973 177366-177563 184250-184672 184730-184948 185032-185109 195413-196187 198458-199668	CYT		159.994	5.08			ExpAA=0.02 First60=0.00 PredHel=0 Topology=o	0												XP_013108643.1	epidermal growth factor receptor substrate 15-like 1 isoform X1	st	NR-LIGHT	0	103.9			epidermal growth factor receptor substrate 15-like 1 isoform X1	0.0	gi|755883787	78	84	104	Musca domestica	Epidermal growth factor receptor substrate 15-like 1	1E-129	Q9UBC2	35	50	101	Homo sapiens	epidermal growth factor receptor substrate 15-like 1 isoform X1	0.0	gi|907694772	100	100	100	Stomoxys calcitrans	epidermal growth factor receptor substrate 15-like 1 isoform X1	0.0	gi|907694772	100	100	100	Stomoxys calcitrans	envelope glycoprotein J	2E-018	gi|50313312	21	39	59	Equid herpesvirus 1	Epidermal growth factor receptor pathway substrate clone 15 - Drosophila melanogaster - neurotransmitter secretion - synaptic vesicle endocytosis - receptor-mediated endocytosis - vesicle-mediated transport - calcium ion binding - actin cortical patch - negative regulation of Notch signaling pathway - synaptic vesicle - regulation of synaptic growth at neuromuscular junction - sensory perception of pain - cytoplasm	0	GO:0005509	calcium ion binding	Interacting selectively and non-covalently with calcium ions (Ca2+). [GOC:ai]	calcium ion storage activity RELATED []			GO:0005509;	0	GO:0030479	actin cortical patch	An endocytic patch that consists of an actin-containing structure found at the plasma membrane in cells; formed of networks of branched actin filaments that lie just beneath the plasma membrane and assemble, move, and disassemble rapidly. An example of this is the actin cortical patch found in Saccharomyces cerevisiae. [GOC:mah, GOC:vw, ISBN:0879693568, ISBN:0879693649, PMID:16959963]	actin patch EXACT []			GO:0030479; GO:0008021; GO:0005737;	0	GO:0007269	neurotransmitter secretion	The regulated release of neurotransmitter from the presynapse into the synaptic cleft via calcium regualated exocytosis during synaptic transmission. [CHEBI:25512, GOC:dph]	neurotransmitter release EXACT []			GO:0007269; GO:0048488; GO:0006898; GO:0016192; GO:0045746; GO:0008582; GO:0019233;	0	EH	4E-025	EH 4e-025| Chromosome_partition_protein_Smc 2e-021| EH 9e-021| Smc 1e-019| chromosome_segregation_protein_related... 89 2e-017 2e-017| EF-hand_4 4e-016| PRK03918 7e-014| SbcC 3e-013| Myosin_tail_1 2e-012| PRK02224 6e-012|	Synaptic vesicle protein EHS-1 and related EH domain proteins	8E-067	Signal transduction mechanisms, Intracellular trafficking, secretion, and vesicular transport	KOG0998	EF-hand_4	5E-020	EH	3E-027	HATW-1_HM	3E-037	11	30	30	hATw-1_HM	CLASS II	DNA TRANSPOSON	hAT	hATw-1_HM hATw-type DNA transposon family: consensus.	hAT; DNA transposon; Transposable Element; hATw; 7-bp TSD; hATw-1_HM.	Hydra magnipapillata	2117	2	2534	2	2716	2	2811	2	2927	2	3001	2	3078	2	3110	2	3115	2	3079	2	3037	2	2968	2	2821	2	2683	2	2472	2	XM_013253189_1	13890	34	35.2503	0.573297	0	6	74.7647	112	68.1552	1.8516	0	10	73.3036	2797	99.6392	62.2794	0	179	98.7361	3090	100	69.018	2	258	99.0417	34	112	2797	3090	0.250833	0.375747	3.62601	4.12959	4.12959	0.195623	0.3084	6.53646	7.81844	7.81844	146	5887	6033	1339.32	4693.68	1063.24	303.392	1366.63	3.74594e-299	1339.32	1	1	2	1.50763e-298	Y	0.0868985	11.4274	34	112	146	45.639	100.361	2.96822	1.34979	4.31801	0.037711	45.639	1	1	2	0.137459	Y	0.661651	1.4552
XP_013112582.1	M	870	CAD protein-like	2	XM_013257128	XM_013257128_1	2613	LOC106090811	ATG	*	NW_013172792.1	21180	39085	+	5	21180-21200 27654-27796 27869-29732 29812-30195 38885-39085	CYT		97.622	8.04			ExpAA=0.21 First60=0.00 PredHel=0 Topology=o	0						1	13.3	5.5	5.3	.		XP_013112582.1	Unknown product	uk						CAD protein	0.0	gi|557752832	91	96	39	Musca domestica	CAD protein	0.0	P05990	71	83	39	Drosophila melanogaster	CAD protein-like	0.0	gi|907719717	100	100	100	Stomoxys calcitrans	CAD protein-like	0.0	gi|907719717	100	100	100	Stomoxys calcitrans	Aspartate transcarbamylase	1E-061	gi|9631738	42	62	96	Paramecium bursaria Chlorella virus 1	rudimentary - Drosophila melanogaster - 'de novo' pyrimidine nucleobase biosynthetic process - aspartate carbamoyltransferase activity - carbamoyl-phosphate synthase (glutamine-hydrolyzing) activity - dihydroorotase activity - glutamine metabolic process - glutamine binding - ATP binding - carbamoyl-phosphate synthase (ammonia) activity - cytoplasm - amino acid binding - metal ion binding	0	GO:0004070	aspartate carbamoyltransferase activity	Catalysis of the reaction: L-aspartate + carbamoyl phosphate = N-carbamoyl-L-aspartate + H(+) + phosphate. [EC:2.1.3.2, RHEA:20016]	aspartate carbamyltransferase activity EXACT [EC:2.1.3.2]	EC:2.1.3.2	KEGG:R01397		0	GO:0005737	cytoplasm	All of the contents of a cell excluding the plasma membrane and nucleus, but including other subcellular structures. [ISBN:0198547684]					0	GO:0006207	'de novo' pyrimidine nucleobase biosynthetic process	The chemical reactions and pathways resulting in the formation of pyrimidine nucleobases, 1,3-diazine, organic nitrogenous bases, beginning with the synthesis of a pyrimidine ring from simpler precursors. [GOC:mah, ISBN:0716720094]	'de novo' pyrimidine base anabolism EXACT []				0	CAD_DHOase	1E-161	CAD_DHOase e-161| PLN02527 e-108| PyrB e-106| pyrB e-100| Aspartate_carbamoyltransferase 2e-097| PyrC 3e-083| PRK08192 3e-079| Cyclic_amidohydrolases 8e-079| PRK11891 4e-077| DHOase_IIb 3e-075|	Multifunctional pyrimidine synthesis protein CAD (includes carbamoyl-phophate synthetase, aspartate transcarbamylase, and glutamine amidotransferase)	2E-033	General function prediction only	KOG0370	OTCace_N	2E-046	MGS	1E-006													5295	1	6404	1	7140	1	7706	1	8291	1	8754	1	9264	1	9684	1	10063	1	10395	1	10753	1	11072	1	11459	1	11879	1	12502	1	XM_013257128_1	17431	52	60.1225	1.42365	0	10	71.5385	172	93.2644	4.78263	0	17	72.657	4629	99.2346	174.424	0	484	98.4608	5233	99.2346	197.836	0	520	98.7894	52	172	4629	5233	0.650977	0.979179	10.1831	11.8674	11.8674	0.507692	0.803677	18.3567	22.4682	22.4682	224	9862	10086	2239.09	7846.91	1813.5	517.475	2330.97	0	2239.09	1	1	2	0	Y	0.0795914	12.5071	52	172	224	70.0215	153.979	4.63821	2.10922	6.74742	0.00938831	70.0215	1	1	2	0.0451129	Y	0.660976	1.47579
XP_013112239.1	M	1386	uncharacterized protein KIAA0195 isoform X3	2	XM_013256785	XM_013256785_1	4161	LOC106090549	ATG	*	NW_013172746.1	76213	94656	+	10	76213-76433 76507-77140 78823-79531 79602-79719 89875-89971 90044-90824 91191-92344 94064-94187 94271-94520 94584-94656	CYT		155.778	5.97			ExpAA=202.96 First60=0.00 PredHel=10 Topology=i89-108o112-130i294-316o336-358i1143-1165o1175-1197i1218-1240o1264-1286i1303-1325o1335-1357i	10	15.4	4.9	79.7			1	13.1	4.7	4.8	0.2	1 | 80 SSYRKMR|SA 0.707 *ProP* |	XP_013112239.1	Conserved plasma membrane protein - probable fragment - 10 predicted membrane helices	uc/memb	KOG	0	72.8			uncharacterized protein KIAA0195 isoform X3	0.0	gi|557758490	88	93	99	Musca domestica	Transmembrane protein 94	8E-066	Q12767	37	56	29	Homo sapiens	uncharacterized protein KIAA0195 isoform X3	0.0	gi|907716417	100	100	100	Stomoxys calcitrans	uncharacterized protein KIAA0195 isoform X3	0.0	gi|907716417	100	100	100	Stomoxys calcitrans								lethal (2) k05819 - Drosophila melanogaster - molecular_function - biological_process - cellular_component	0	GO:0003674	molecular_function	Elemental activities, such as catalysis or binding, describing the actions of a gene product at the molecular level. A given gene product may exhibit one or more molecular functions. [GOC:go_curators]	molecular function EXACT []			GO:0003674;	0	GO:0005575	cellular_component	The part of a cell or its extracellular environment in which a gene product is located. A gene product may be located in one or more parts of a cell and its location may be as specific as a particular macromolecular complex, that is, a stable, persistent association of macromolecules that function together. [GOC:go_curators, NIF_Subcellular:sao-1337158144]	cell or subcellular entity EXACT []			GO:0005575;	0	GO:0008150	biological_process	Any process specifically pertinent to the functioning of integrated living units: cells, tissues, organs, and organisms. A process is a collection of molecular events with a defined beginning and end. [GOC:go_curators, GOC:isa_complete]	biological process EXACT []			GO:0008150;	0	Plasma_membrane	0.13	Plasma_membrane_ATPase | E1-E2_ATPase | MgtA | RAP1 | DUF677 | PHA03413 | TDT_like_3 | PRK08666 | ATPase-IIB_Ca | GT1_amsK_like |	Uncharacterized conserved protein	1E-119	Function unknown	KOG4383	E1-E2_ATPase	0.078	SEL1	0.87													1370	3	1632	3	1710	3	1754	3	1810	3	1837	3	1848	3	3376	2	3389	2	3357	2	3314	2	3251	2	3114	2	2967	2	2728	2	XM_013256785_1	17120	67	55.8279	1.16342	0	8	72.2537	222	90.1706	3.86422	0	14	72.4279	1679	100	40.0973	3	132	99.3716	1905	100	45.3687	6	129	99.0982	67	222	1679	1905	0.526719	0.793649	2.31945	2.71295	2.71295	0.410784	0.6514	4.18118	5.13635	5.13635	289	3584	3873	859.805	3013.2	378.944	108.13	487.075	6.17046e-108	859.805	1	1	2	1.51132e-107	Y	0.282511	3.52649	67	222	289	90.3402	198.66	6.03016	2.74221	8.77237	0.00305828	90.3402	1	1	2	0.0174127	Y	0.660691	1.48462
XP_013112832.1	M	1288	GRIP and coiled-coil domain-containing protein 2	0	XM_013257378	XM_013257378_1	3867	LOC106090998	ATG	*	NW_013172826.1	30805	41917	-	5	41900-41917 41733-41829 35363-38913 30956-31073 30805-30887	CYT		149.453	5.8			ExpAA=0.00 First60=0.00 PredHel=0 Topology=o	0						0	12.7	2.2	1.2	.	1 | 1202 ELRRQER|SV 0.712 *ProP* |	XP_013112832.1	Myosin class II heavy chain - probable fragment	cs	KOG	9e-26	53.8			GRIP and coiled-coil domain-containing protein 2	0.0	gi|557772538	64	80	104	Musca domestica	GRIP and coiled-coil domain-containing protein 2	9E-069	Q8IWJ2	22	44	81	Homo sapiens	GRIP and coiled-coil domain-containing protein 2	0.0	gi|907720468	100	100	100	Stomoxys calcitrans	GRIP and coiled-coil domain-containing protein 2	0.0	gi|907720468	100	100	100	Stomoxys calcitrans	hypothetical pox protein-similar to SQPV115	1E-043	gi|571798040	21	40	61	Squirrelpox virus	GCC185 ortholog (H. sapiens) - Drosophila melanogaster - protein targeting to Golgi - protein localization to Golgi apparatus - identical protein binding - retrograde transport, endosome to Golgi - ADP-ribosylation factor binding - protein homodimerization activity - Golgi vesicle transport - Golgi trans cisterna - Rab GTPase binding - Golgi apparatus	0	GO:0042802	identical protein binding	Interacting selectively and non-covalently with an identical protein or proteins. [GOC:jl]	isoform-specific homophilic binding EXACT [PMID:17889655]			GO:0042802; GO:0030306; GO:0042803; GO:0017137;	0	GO:0000138	Golgi trans cisterna	The Golgi cisterna farthest from the endoplasmic reticulum; the final processing compartment through which proteins pass before exiting the Golgi apparatus; the compartment in which N-linked protein glycosylation is completed. [ISBN:0815316194]	late Golgi RELATED [GOC:mah]			GO:0000138; GO:0005794;	0	GO:0000042	protein targeting to Golgi	The process of directing proteins towards the Golgi; usually uses signals contained within the protein. [GOC:ai, GOC:mah]	protein-Golgi targeting EXACT []			GO:0000042; GO:0034067; GO:0042147; GO:0048193;	0	Smc	2E-012	Smc 2e-012| Chromosome_partition_protein_Smc 2e-011| chromosome_segregation_protein_related... 65 2e-010 2e-010| SbcC 4e-010| PRK03918 6e-009| Myosin_tail_1 2e-008| DUF3584 4e-008| Nuclease_SbcCD_subunit_C 1e-007| conserved_hypothetical_protein 4e-007| PRK02224 9e-007|	Myosin class II heavy chain	9E-026	Cytoskeleton	KOG0161	Myosin_tail_1	6E-009	Grip	6E-007	ENSPM-9_STU	8E-023	9	29	38	EnSpm-9_STu	CLASS II	DNA TRANSPOSON	EnSpm	EnSpm-9_STu EnSpm DNA transposon from the potato genome, consensus.	EnSpm; DNA transposon; Transposable Element; EnSpm-9_STu.	Solanum tuberosum	1	5170	1	1550	62	25	7766	1	8365	1	8833	1	9355	1	9777	1	10163	1	10497	1	10859	1	11179	1	11569	1	12004	1	12636	1	XM_013257378_1	17635	70	57.5123	1.33256	0	8	73.6143	232	89.8629	4.40109	0	21	73.3578	1011	100	25.7786	2	76	98.6014	1816	100	46.3809	3	135	98.7654	70	232	1011	1816	0.592142	0.892456	1.50283	2.78282	2.78282	0.461806	0.732498	2.70909	5.26865	5.26865	302	2827	3129	694.637	2434.36	221.934	63.3282	285.263	5.35578e-64	694.637	1	1	2	1.09606e-63	Y	0.374244	2.66229	70	232	302	94.404	207.596	6.30857	2.86881	9.17738	0.00245024	94.404	1	1	2	0.0144568	Y	0.660649	1.48594
XP_013099069.1	M	2145	unconventional myosin-XVIIIa isoform X1	4	XM_013243615	XM_013243615_1	6438	LOC106081576	ATG	*	NW_013171967.1	107773	192022	+	19	107773-107952 108029-108292 108359-109144 109224-109370 132040-132438 132533-132719 133606-133772 133835-135328 135487-135675 164997-165131 165638-165865 182539-182907 182971-183153 183225-183320 188230-188545 190163-190805 190878-191258 191316-191456 191890-192022	CYT		241.383	6.2			ExpAA=0.85 First60=0.00 PredHel=0 Topology=o	0						5	13.8	5.1	3.3	.		XP_013099069.1	unconventional myosin-XVIIIa	cs	NR-LIGHT	0	100			unconventional myosin-XVIIIa	0.0	gi|755883423	92	96	100	Musca domestica	Unconventional myosin-XVIIIa	0.0	Q92614	39	60	97	Homo sapiens	unconventional myosin-XVIIIa isoform X1	0.0	gi|907632762	100	100	100	Stomoxys calcitrans	unconventional myosin-XVIIIa isoform X1	0.0	gi|907632754	100	100	100	Stomoxys calcitrans	hypothetical pox protein-similar to SQPV115	5E-036	gi|571798040	23	43	37	Squirrelpox virus	Myosin heavy chain-like - Drosophila melanogaster - myosin complex - ATPase activity, coupled - biological_process - ATP binding - microfilament motor activity - actin-dependent ATPase activity - actin filament binding - sarcomere	0	GO:0042623	ATPase activity, coupled	Catalysis of the reaction: ATP + H2O = ADP + phosphate; this reaction directly drives some other reaction, for example ion transport across a membrane. [EC:3.6.1.3, GOC:jl]	ATP phosphohydrolase (polypeptide-unfolding) NARROW [EC:3.6.4.9]			GO:0042623; GO:0005524; GO:0000146; GO:0030898; GO:0051015;	0	GO:0016459	myosin complex	A protein complex, formed of one or more myosin heavy chains plus associated light chains and other proteins, that functions as a molecular motor; uses the energy of ATP hydrolysis to move actin filaments or to move vesicles or other cargo on fixed actin filaments; has magnesium-ATPase activity and binds actin. Myosin classes are distinguished based on sequence features of the motor, or head, domain, but also have distinct tail regions that are believed to bind specific cargoes. [GOC:mah, http://www.mrc-lmb.cam.ac.uk/myosin/Review/Reviewframeset.html, ISBN:96235764]				GO:0016459; GO:0030017;	0	GO:0008150	biological_process	Any process specifically pertinent to the functioning of integrated living units: cells, tissues, organs, and organisms. A process is a collection of molecular events with a defined beginning and end. [GOC:go_curators, GOC:isa_complete]	biological process EXACT []			GO:0008150;	0	MYSc_Myo18	0.0	MYSc_Myo18 | MYSc e-105| MYSc 7e-099| COG5022 1e-093| Myosin_head 1e-086| MYSc_class_II 5e-081| MYSc_Myo8 1e-071| MYSc_Myh10 2e-070| MYSc_Myh11 1e-069| MYSc_Myh2_insects_mollusks 4e-069|	Myosin class II heavy chain	0.0	Cytoskeleton	KOG0161	Myosin_head	5E-094	MYSc	1E-109	ENSPM-9_STU	6E-046	8	24	36	EnSpm-9_STu	CLASS II	DNA TRANSPOSON	EnSpm	EnSpm-9_STu EnSpm DNA transposon from the potato genome, consensus.	EnSpm; DNA transposon; Transposable Element; EnSpm-9_STu.	Solanum tuberosum	1	5170	26	56	33	43	31	40	515	6	508	6	461	6	436	6	399	6	354	6	321	6	719	4	664	4	605	4	524	4	XM_013243615_1	5320	152	46.94	1.70659	0	12	72.2829	505	51.4756	5.66884	0	37	72.2693	4897	70.0683	65.6431	0	1397	86.3041	5179	70.0528	70.4913	0	1341	87.6291	152	505	4897	5179	0.772315	1.16685	4.37232	4.76693	4.76693	0.602322	0.957708	7.88179	9.0251	9.0251	657	10076	10733	2382.72	8350.28	1249.88	356.649	1606.53	0	2382.72	1	1	2	0	Y	0.228487	4.36953	152	505	657	205.376	451.624	13.8719	6.30822	20.1801	7.04817e-06	205.376	1	1	2	7.57813e-05	Y	0.660575	1.50097
XP_013108922.1	M	586	heterogeneous nuclear ribonucleoprotein R isoform X9	2	XM_013253468	XM_013253468_1	1761	LOC106088132	ATG	*	NW_013172399.1	91721	213759	+	12	91721-91748 165600-165718 167245-167566 168919-169160 177225-177360 181735-181868 181978-182106 184006-184146 186101-186207 189732-189859 201188-201419 213717-213759	CYT		65.257	8.56			ExpAA=0.00 First60=0.00 PredHel=0 Topology=o	0						1	10.9	10.8	6.1	.	1 | 440 LRARERR|MM 0.651 *ProP* |	XP_013108922.1	Heterogeneous nuclear ribonucleoprotein R (RRM superfamily)	tm	KOG	0	99.4			heterogeneous nuclear ribonucleoprotein R isoform X12	0.0	gi|807037625	85	92	99	Ceratitis capitata	Heterogeneous nuclear ribonucleoprotein R	1E-146	O43390	49	62	93	Homo sapiens	heterogeneous nuclear ribonucleoprotein R isoform X9	0.0	gi|907695596	100	100	100	Stomoxys calcitrans	heterogeneous nuclear ribonucleoprotein R isoform X9	0.0	gi|907695596	100	100	100	Stomoxys calcitrans	EsV-1-144	2E-005	gi|13242615	58	66	5	Ectocarpus siliculosus virus 1	Syncrip - Drosophila melanogaster - mRNA binding - nucleotide binding - precatalytic spliceosome - mRNA splicing, via spliceosome - neurogenesis - regulation of oskar mRNA translation - dorsal appendage formation - ribonucleoprotein granule - oocyte dorsal/ventral axis specification	0	GO:0003729	mRNA binding	Interacting selectively and non-covalently with messenger RNA (mRNA), an intermediate molecule between DNA and protein. mRNA includes UTR and coding sequences, but does not contain introns. [GOC:kmv, SO:0000234]					0	GO:0071011	precatalytic spliceosome	A spliceosomal complex that is formed by the recruitment of a preassembled U5-containing tri-snRNP to the prespliceosome. Although all 5 snRNPs are present, the precatalytic spliceosome is catalytically inactive. The precatalytic spliceosome includes many proteins in addition to those found in the associated snRNPs. [GOC:ab, GOC:krc, GOC:mah, PMID:18322460, PMID:19239890]	mammalian spliceosomal complex B NARROW [GOC:ab, GOC:krc, GOC:mah, ISBN:0879695897, ISBN:0879697393, PMID:19239890]				0	GO:0000398	mRNA splicing, via spliceosome	The joining together of exons from one or more primary transcripts of messenger RNA (mRNA) and the excision of intron sequences, via a spliceosomal mechanism, so that mRNA consisting only of the joined exons is produced. [GOC:krc, ISBN:0198506732, ISBN:0879695897]	mRNA splicing BROAD []				0	Heterogeneous_	1E-121	Heterogeneous_nuclear_ribonucleoprotei... 430 e-121 e-121| RRM1_hnRNPR_like 3e-035| RRM2_hnRNPR_like 2e-034| RRM3_hnRNPR_like 9e-034| Polyadenylate-binding_protein_3 1e-028| RRM1_hnRNPR 2e-028| RRM1_hnRNPQ 4e-028| RRM2_hnRNPR 1e-027| RRM2_hnRNPQ 9e-026| RRM1_RBM46 3e-024|	Heterogeneous nuclear ribonucleoprotein R (RRM superfamily)	1E-145	RNA processing and modification	KOG0117	RRM_1	1E-017	RRM	3E-018													69	21	77	21	80	21	69	21	63	21	51	21	43	21	28	21	19	21	18	21	12	21	11	21	8	21	440	5	374	5	XM_013253468_1	14154	100	81.6014	4.14594	0	17	73.01	332	89.2107	13.9074	0	44	73.7741	22295	100	1249.45	2	3539	98.6929	22693	100	1274.13	2	3174	98.876	100	332	22295	22693	1.85756	2.80448	72.7747	76.3618	76.3618	1.44869	2.30182	131.188	144.574	144.574	432	44988	45420	10083.2	35336.8	9237.73	2635.96	11873.7	0	10083.2	1	1	2	0	Y	0.0336515	29.647	100	332	432	135.041	296.959	9.09279	4.13493	13.2277	0.000275839	135.041	1	1	2	0.00213243	Y	0.660366	1.49482
XP_013108927.1	M	575	heterogeneous nuclear ribonucleoprotein R isoform X13	2	XM_013253473	XM_013253473_1	1728	LOC106088132	ATG	*	NW_013172399.1	91721	219464	+	12	91721-91748 165600-165718 167245-167566 168919-169160 177225-177360 181735-181868 181978-182106 184006-184146 186101-186207 189732-189859 201188-201419 219455-219464	CYT		64.023	8.71			ExpAA=0.00 First60=0.00 PredHel=0 Topology=o	0						2	11	11	6.3	.	1 | 440 LRARERR|MM 0.651 *ProP* |	XP_013108927.1	Heterogeneous nuclear ribonucleoprotein R (RRM superfamily)	tm	KOG	0	99.4			heterogeneous nuclear ribonucleoprotein R isoform X12	0.0	gi|807037625	86	92	99	Ceratitis capitata	Heterogeneous nuclear ribonucleoprotein R	1E-146	O43390	49	62	93	Homo sapiens	heterogeneous nuclear ribonucleoprotein R isoform X13	0.0	gi|907695608	100	100	100	Stomoxys calcitrans	heterogeneous nuclear ribonucleoprotein R isoform X13	0.0	gi|907695608	100	100	100	Stomoxys calcitrans	EsV-1-144	2E-005	gi|13242615	58	66	5	Ectocarpus siliculosus virus 1	Syncrip - Drosophila melanogaster - mRNA binding - nucleotide binding - precatalytic spliceosome - mRNA splicing, via spliceosome - neurogenesis - regulation of oskar mRNA translation - dorsal appendage formation - ribonucleoprotein granule - oocyte dorsal/ventral axis specification	0	GO:0003729	mRNA binding	Interacting selectively and non-covalently with messenger RNA (mRNA), an intermediate molecule between DNA and protein. mRNA includes UTR and coding sequences, but does not contain introns. [GOC:kmv, SO:0000234]					0	GO:0071011	precatalytic spliceosome	A spliceosomal complex that is formed by the recruitment of a preassembled U5-containing tri-snRNP to the prespliceosome. Although all 5 snRNPs are present, the precatalytic spliceosome is catalytically inactive. The precatalytic spliceosome includes many proteins in addition to those found in the associated snRNPs. [GOC:ab, GOC:krc, GOC:mah, PMID:18322460, PMID:19239890]	mammalian spliceosomal complex B NARROW [GOC:ab, GOC:krc, GOC:mah, ISBN:0879695897, ISBN:0879697393, PMID:19239890]				0	GO:0000398	mRNA splicing, via spliceosome	The joining together of exons from one or more primary transcripts of messenger RNA (mRNA) and the excision of intron sequences, via a spliceosomal mechanism, so that mRNA consisting only of the joined exons is produced. [GOC:krc, ISBN:0198506732, ISBN:0879695897]	mRNA splicing BROAD []				0	Heterogeneous_	1E-144	Heterogeneous_nuclear_ribonucleoprotei... 428 e-144 e-144| RRM1_hnRNPR_like 2e-042| RRM2_hnRNPR_like 2e-041| RRM3_hnRNPR_like 2e-040| RRM1_hnRNPR 6e-034| RRM1_hnRNPQ 1e-033| RRM2_hnRNPR 9e-033| RRM2_hnRNPQ 1e-030| Polyadenylate-binding_protein_3 9e-030| RRM1_RBM46 4e-029|	Heterogeneous nuclear ribonucleoprotein R (RRM superfamily)	1E-145	RNA processing and modification	KOG0117	RRM_1	1E-017	RRM	3E-018													69	21	77	21	80	21	69	21	63	21	51	21	43	21	28	21	19	21	18	21	12	21	11	21	8	21	440	5	374	5	XM_013253473_1	14157	100	83.1597	4.22512	0	17	73.01	332	90.9144	14.173	0	44	73.7741	22713	100	1297.01	2	3558	98.6799	23067	100	1320.12	2	3174	98.8958	100	332	22713	23067	1.89303	2.85804	75.555	79.1027	79.1027	1.47636	2.34578	136.2	149.763	149.763	432	45780	46212	10259	35953	9413.24	2686.04	12099.3	0	10259	1	1	2	0	Y	0.0330694	30.169	100	332	432	135.041	296.959	9.09279	4.13493	13.2277	0.000275839	135.041	1	1	2	0.00213243	Y	0.660366	1.49482
XP_013108926.1	M	576	heterogeneous nuclear ribonucleoprotein R isoform X12	2	XM_013253472	XM_013253472_1	1731	LOC106088132	ATG	*	NW_013172399.1	91721	219464	+	12	91721-91748 165600-165718 167245-167566 168919-169160 177225-177360 181735-181868 181978-182106 184006-184146 186101-186207 189732-189859 201188-201419 219452-219464	CYT		64.11	8.71			ExpAA=0.00 First60=0.00 PredHel=0 Topology=o	0						3	11.1	10.9	6.3	.	1 | 440 LRARERR|MM 0.651 *ProP* |	XP_013108926.1	Heterogeneous nuclear ribonucleoprotein R (RRM superfamily)	tm	KOG	0	99.4			heterogeneous nuclear ribonucleoprotein R isoform X12	0.0	gi|807037625	86	92	99	Ceratitis capitata	Heterogeneous nuclear ribonucleoprotein R	1E-146	O43390	49	62	93	Homo sapiens	heterogeneous nuclear ribonucleoprotein R isoform X12	0.0	gi|907695605	100	100	100	Stomoxys calcitrans	heterogeneous nuclear ribonucleoprotein R isoform X12	0.0	gi|907695605	100	100	100	Stomoxys calcitrans	EsV-1-144	2E-005	gi|13242615	58	66	5	Ectocarpus siliculosus virus 1	Syncrip - Drosophila melanogaster - mRNA binding - nucleotide binding - precatalytic spliceosome - mRNA splicing, via spliceosome - neurogenesis - regulation of oskar mRNA translation - dorsal appendage formation - ribonucleoprotein granule - oocyte dorsal/ventral axis specification	0	GO:0003729	mRNA binding	Interacting selectively and non-covalently with messenger RNA (mRNA), an intermediate molecule between DNA and protein. mRNA includes UTR and coding sequences, but does not contain introns. [GOC:kmv, SO:0000234]					0	GO:0071011	precatalytic spliceosome	A spliceosomal complex that is formed by the recruitment of a preassembled U5-containing tri-snRNP to the prespliceosome. Although all 5 snRNPs are present, the precatalytic spliceosome is catalytically inactive. The precatalytic spliceosome includes many proteins in addition to those found in the associated snRNPs. [GOC:ab, GOC:krc, GOC:mah, PMID:18322460, PMID:19239890]	mammalian spliceosomal complex B NARROW [GOC:ab, GOC:krc, GOC:mah, ISBN:0879695897, ISBN:0879697393, PMID:19239890]				0	GO:0000398	mRNA splicing, via spliceosome	The joining together of exons from one or more primary transcripts of messenger RNA (mRNA) and the excision of intron sequences, via a spliceosomal mechanism, so that mRNA consisting only of the joined exons is produced. [GOC:krc, ISBN:0198506732, ISBN:0879695897]	mRNA splicing BROAD []				0	Heterogeneous_	1E-144	Heterogeneous_nuclear_ribonucleoprotei... 428 e-144 e-144| RRM1_hnRNPR_like 2e-042| RRM2_hnRNPR_like 2e-041| RRM3_hnRNPR_like 2e-040| RRM1_hnRNPR 6e-034| RRM1_hnRNPQ 1e-033| RRM2_hnRNPR 9e-033| RRM2_hnRNPQ 1e-030| Polyadenylate-binding_protein_3 9e-030| RRM1_RBM46 4e-029|	Heterogeneous nuclear ribonucleoprotein R (RRM superfamily)	1E-145	RNA processing and modification	KOG0117	RRM_1	1E-017	RRM	3E-018													69	21	77	21	80	21	69	21	63	21	51	21	43	21	28	21	19	21	18	21	12	21	11	21	8	21	440	5	374	5	XM_013253472_1	14156	100	83.0156	4.21779	0	17	73.01	332	90.7568	14.1485	0	44	73.7741	22741	100	1296.34	2	3558	98.6783	23093	100	1319.25	2	3174	98.8905	100	332	22741	23093	1.88975	2.85308	75.5171	79.0546	79.0546	1.4738	2.34171	136.131	149.672	149.672	432	45834	46266	10271	35995	9425.21	2689.45	12114.7	0	10271	1	1	2	0	Y	0.0330304	30.2046	100	332	432	135.041	296.959	9.09279	4.13493	13.2277	0.000275839	135.041	1	1	2	0.00213243	Y	0.660366	1.49482
XP_013100713.1	M	461	probable cytochrome P450 313a4	2	XM_013245259	XM_013245259_1	1386	LOC106082634	ATG	*	NW_013172012.1	873453	982537	-	8	982498-982537 884812-885012 884559-884747 883234-883303 878919-879051 878434-878583 877920-878355 873453-873619	CYT		52.755	7.13			ExpAA=5.95 First60=0.07 PredHel=0 Topology=o	0						1	10	6.1	3.9	.	1 | 460 TIERRKK|S- 0.572 *ProP* |	XP_013100713.1	probable cytochrome P450 313a4	detox/ox	NR-LIGHT	0	90			probable cytochrome P450 313a4	1E-114	gi|755884973	41	66	90	Musca domestica	Probable cytochrome P450 313a4	4E-076	Q9VG40	36	60	89	Drosophila melanogaster	probable cytochrome P450 313a4	0.0	gi|907643113	100	100	100	Stomoxys calcitrans	probable cytochrome P450 313a4	0.0	gi|907643113	100	100	100	Stomoxys calcitrans	cytochrome 450-like protein	2E-014	gi|311977925	22	42	82	Acanthamoeba polyphaga mimivirus	Cyp313a4 - Drosophila melanogaster - intracellular membrane-bounded organelle - electron carrier activity - membrane - oxidation-reduction process - iron ion binding - heme binding - oxidoreductase activity, acting on paired donors, with incorporation or reduction of molecular oxygen	7e-76	GO:0009055	electron carrier activity	Any molecular entity that serves as an electron acceptor and electron donor in an electron transport chain. An electron transport chain is a process in which a series of electron carriers operate together to transfer electrons from donors to any of several different terminal electron acceptors to generate a transmembrane electrochemical gradient. [ISBN:0198506732]	2Fe-2S electron transfer carrier NARROW []			GO:0009055; GO:0005506; GO:0020037; GO:0016705;	7e-76	GO:0043231	intracellular membrane-bounded organelle	Organized structure of distinctive morphology and function, bounded by a single or double lipid bilayer membrane and occurring within the cell. Includes the nucleus, mitochondria, plastids, vacuoles, and vesicles. Excludes the plasma membrane. [GOC:go_curators]	intracellular membrane-enclosed organelle EXACT []			GO:0043231; GO:0016020;	7e-76	GO:0055114	oxidation-reduction process	A metabolic process that results in the removal or addition of one or more electrons to or from a substance, with or without the concomitant removal or addition of a proton or protons. [GOC:dhl, GOC:ecd, GOC:jh2, GOC:jid, GOC:mlg, GOC:rph]	oxidation reduction EXACT [GOC:curators]			GO:0055114;	7e-76	p450	4E-055	p450 4e-055| PLN02290 4e-031| CypX 2e-026| PLN02936 3e-022| PTZ00404 4e-021| PLN02738 2e-020| PLN03112 4e-018| PLN02966 7e-017| PLN02394 5e-016| PLN02302 6e-015|	Cytochrome P450 CYP4/CYP19/CYP26 subfamilies	3E-067	Secondary metabolites biosynthesis, transport and catabolism, Lipid transport and metabolism	KOG0157	p450	7E-056	PepX_C	0.24													2	254	3	254	3	248	2	243	2	209	4	81	1472	3	1470	3	2543	2	6230	1	6326	1	6411	1	6460	1	6507	1	6580	1	XM_013245259_1	6819	9	25.8297	0.452381	0	3	69.6667	29	60.3896	1.45815	0	7	69.6897	2	10.3896	0.141414	0	2	98	9	30.303	0.433622	0	4	66.7778	9	29	2	9	0.212413	0.311249	0.00829467	0.0384789	0.311249	0.165659	0.255463	0.0149525	0.0728512	0.255463	38	11	49	10.878	38.122	67.6232	19.296	86.9192	1.13047e-20	10.878	1	1	2	1.77463e-20	Y	11.0976	0.0804824	9	29	38	11.8786	26.1214	0.697605	0.317235	1.01484	0.313746	11.8786	1		1	0.63655		0.659705	1.31877
XP_013108192.1	M	370	probable inactive tRNA-specific adenosine deaminase-like	1	XM_013252738	XM_013252738_1	1113	LOC106087622	ATG	*	NW_013172354.1	86724	87836	-	1	86724-87836	CYT		42.334	6.38			ExpAA=0.04 First60=0.00 PredHel=0 Topology=o	0												XP_013108192.1	Subunit of tRNA-specific adenosine-34 deaminase	tm	KOG	9e-60	102			probable inactive tRNA-specific adenosine deaminase-like protein 3	1E-137	gi|557756030	63	82	98	Musca domestica	Probable inactive tRNA-specific adenosine deaminase-like protein 3	2E-033	Q8JFW4	28	45	113	Danio rerio	probable inactive tRNA-specific adenosine deaminase-like protein 3	0.0	gi|907691326	100	100	100	Stomoxys calcitrans	probable inactive tRNA-specific adenosine deaminase-like protein 3	0.0	gi|907691326	100	100	100	Stomoxys calcitrans								Drosophila melanogaster - catalytic activity - zinc ion binding	4e-82	GO:0009982	pseudouridine synthase activity	Catalysis of the reaction: RNA uridine = RNA pseudouridine. Conversion of uridine in an RNA molecule to pseudouridine by rotation of the C1'-N-1 glycosidic bond of uridine in RNA to a C1'-C5. [EC:5.4.99.12, GOC:mah]	transfer ribonucleate pseudouridine synthetase activity NARROW [EC:5.4.99.12]	EC:5.4.99.12		GO:0003824; GO:0008270; GO:0009982; GO:0019239;	9e-63	GO:0005739	mitochondrion	A semiautonomous, self replicating organelle that occurs in varying numbers, shapes, and sizes in the cytoplasm of virtually all eukaryotic cells. It is notably the site of tissue respiration. [GOC:giardia, ISBN:0198506732]	mitochondria EXACT []			GO:0005739; GO:0052718;	9e-63	GO:0031119	tRNA pseudouridine synthesis	The intramolecular conversion of uridine to pseudouridine in a tRNA molecule. [GOC:mah]				GO:0031119;	9e-63	CumB	2E-010	CumB 2e-010| nucleoside_deaminase 2e-009| PRK10860 2e-004| dCMP_cyt_deam_1 3e-004| recX | V_ATPase_I | ACF2 | PRK10626 | deoxycytidylate_deaminase | cytidine_deaminase-like |	Subunit of tRNA-specific adenosine-34 deaminase	9E-060	RNA processing and modification	KOG2771	dCMP_cyt_deam_1	7E-005	TSPc	0.16													4629	1	5585	1	6179	1	6625	1	7086	1	7458	1	7887	1	8226	1	8526	1	8771	1	9019	1	9269	1	9550	1	9835	1	10242	1	XM_013252738_1	13491	9	37.9155	0.592992	0	3	73.3333	29	78.6164	1.89488	0	7	72.7241	33	79.7844	2.91554	0	8	98.3333	25	74.0341	2.2372	0	7	99.6	9	29	33	25	0.264514	0.387593	0.170432	0.133103	0.387593	0.206293	0.318123	0.307231	0.252001	0.318123	38	58	96	21.312	74.688	13.0673	3.72871	16.796	4.16202e-05	21.312	1	1	2	5.35243e-05	Y	2.25714	0.424362	9	29	38	11.8786	26.1214	0.697605	0.317235	1.01484	0.313746	11.8786	1		1	0.63655		0.659705	1.31877
XP_013097470.1	M	148	uncharacterized protein LOC106080599	0	XM_013242016	XM_013242016_1	447	LOC106080599	ATG	*	NW_013171924.1	1134174	1134676	+	2	1134174-1134218 1134275-1134676	SIG	18-19	16.689	6.3	14.575	6.35	ExpAA=0.07 First60=0.06 PredHel=0 Topology=o	0						0	6.1	5.4	3.4	.		XP_013097470.1	Insect pheromone/odorant binding protein - signalP detected OBP	s/OBP	SMART	2e-07	96.1			uncharacterized protein LOC101896730	2E-033	gi|557784977	44	64	98	Musca domestica	B1 protein (Fragment)	0.001	Q27017	24	43	72	Tenebrio molitor	uncharacterized protein LOC106080599	4E-083	gi|907621572	100	100	100	Stomoxys calcitrans	uncharacterized protein LOC106080599	2E-083	gi|907621572	100	100	100	Stomoxys calcitrans								Odorant-binding protein 99c - Drosophila melanogaster - sensory perception of chemical stimulus - odorant binding - response to fungus - extracellular region	4e-05	GO:0005549	odorant binding	Interacting selectively and non-covalently with an odorant, any substance capable of stimulating the sense of smell. [GOC:jl, ISBN:0721662544]				GO:0005549;	4e-05	GO:0005576	extracellular region	The space external to the outermost structure of a cell. For cells without external protective or external encapsulating structures this refers to space outside of the plasma membrane. This term covers the host cell environment outside an intracellular parasite. [GOC:go_curators]	extracellular EXACT []			GO:0005576;	4e-05	GO:0007606	sensory perception of chemical stimulus	The series of events required for an organism to receive a sensory chemical stimulus, convert it to a molecular signal, and recognize and characterize the signal. This is a neurological process. [GOC:ai]	chemosensory perception EXACT []			GO:0007606; GO:0009620;	4e-05	PBP_GOBP	4E-007	PBP_GOBP 4e-007| PhBP 1e-005| DUF2572 | rhamnulo_kin | retinol-DH_like_SDR_c | type_IV_pilus_biogenesis_protein | PRK15315 | PRK09897 | lysS | COG3964 |	Ngg1-interacting factor 3 protein NIF3L1	0.35	General function prediction only	KOG4131	PBP_GOBP	1E-007	PhBP	2E-007													1	5170	1	1550	13	72	11	70	9	55	105	13	1366	3	1365	3	5133	1	5196	1	5218	1	5239	1	5203	1	5153	1	5091	1	XM_013242016_1	3932	6	46.085	0.997763	0	5	74.3333	19	82.9978	3.1566	0	8	74.2632	102	93.736	22.6689	0	55	99.3431	107	100	23.8926	2	57	99.8318	6	19	102	107	0.439082	0.632294	1.31167	1.41847	1.41847	0.342436	0.518966	2.3645	2.68555	2.68555	25	209	234	51.9479	182.052	13.9792	3.98892	17.9681	2.24635e-05	51.9479	1	1	2	2.90716e-05	Y	0.417204	2.29375	6	19	25	7.8149	17.1851	0.421484	0.191669	0.613154	0.433603	7.8149	1		1	0.776267		0.659705	1.23432
XP_013117962.1	M	215	chitooligosaccharidolytic	0	XM_013262508	XM_013262508_1	644	LOC106095270	ATG		NW_013176672.1	4	6016	-	2	5943-6016 4-573	SIG	21-22	24.405	5.07	22.157	5.07	ExpAA=0.64 First60=0.64 PredHel=0 Topology=o	0						0	12.6	4.7	4.2	.		XP_013117962.1	beta-acetyl hexosaminidase like - signalP detected	met/carb	PFAM	7e-20	109.2			chitooligosaccharidolytic beta-N-acetylglucosaminidase	8E-080	gi|557771663	65	80	35	Musca domestica	Chitooligosaccharidolytic beta-N-acetylglucosaminidase	4E-029	P49010	33	53	36	Bombyx mori	chitooligosaccharidolytic beta-N-acetylglucosaminidase-like, partial	1E-122	gi|907751340	100	100	100	Stomoxys calcitrans	chitooligosaccharidolytic beta-N-acetylglucosaminidase-like, partial	1E-122	gi|907751340	100	100	100	Stomoxys calcitrans								Hexosaminidase 1 - Drosophila melanogaster - beta-N-acetylhexosaminidase activity - beta-N-acetylglucosaminidase activity - plasma membrane - rhodopsin biosynthetic process - protein deglycosylation - N-glycan processing	5e-53	GO:0004563	beta-N-acetylhexosaminidase activity	Catalysis of the hydrolysis of terminal non-reducing N-acetyl-D-hexosamine residues in N-acetyl-beta-D-hexosaminides. [EC:3.2.1.52]	beta-acetylaminodeoxyhexosidase activity EXACT [EC:3.2.1.52]	EC:3.2.1.52			5e-53	GO:0005886	plasma membrane	The membrane surrounding a cell that separates the cell from its external environment. It consists of a phospholipid bilayer and associated proteins. [ISBN:0716731363]	bacterial inner membrane NARROW []				5e-53	GO:0016063	rhodopsin biosynthetic process	The chemical reactions and pathways resulting in the formation of rhodopsin, a brilliant purplish-red, light-sensitive visual pigment found in the rod cells of the retinas. [ISBN:0198506732]	rhodopsin anabolism EXACT []				5e-53	Glycohydro_20b2	3E-019	Glycohydro_20b2 3e-019| FwdC | Chb | Glyco_hydro_20b | hisD | AmiS_UreI | Methyltransf_28 | CE4_yadE_5s |	Beta-N-acetylhexosaminidase	3E-021	Carbohydrate transport and metabolism	KOG2499	Glycohydro_20b2	7E-020	SecA_DEAD	0.19													1423	3	1705	3	8624	1	9369	1	10135	1	10730	1	11386	1	11917	1	12424	1	12868	1	13338	1	13769	1	14311	1	14887	1	15728	1	XM_013262508_1	22215	45	97.9814	5.13509	0	13	73.4889	149	100	16.3804	6	26	70.8054	630	100	93.5839	29	127	95.6635	1019	100	152.758	35	195	96.5437	45	149	630	1019	2.28575	3.4417	5.62325	9.37631	9.37631	1.78264	2.82484	10.1368	17.7519	17.7519	194	1649	1843	409.145	1433.85	113.132	32.2819	145.414	1.74345e-33	409.145	1	1	2	3.00942e-33	Y	0.412046	2.41301	45	149	194	60.6436	133.356	4.03542	1.8351	5.87053	0.0153965	60.6436	1	1	2	0.0677613	Y	0.659705	1.47299
XP_013101608.1	M	98	galactokinase-like	0	XM_013246154	XM_013246154_1	297	LOC106083242	ATG	*	NW_013172038.1	103575	103871	+	1	103575-103871	CYT		10.717	5.56			ExpAA=0.10 First60=0.10 PredHel=0 Topology=o	0						0	14.3	9.2	2	.		XP_013101608.1	Unknown product	uk						galactokinase-like	2E-046	gi|755904926	92	96	24	Musca domestica	Galactokinase	6E-019	A6H768	52	69	24	Bos taurus	galactokinase-like	5E-051	gi|907647927	100	100	100	Stomoxys calcitrans	galactokinase-like	3E-051	gi|907647927	100	100	100	Stomoxys calcitrans								Galactokinase - Bos taurus - galactokinase activity - ATP binding - galactose binding - cytoplasm - galactose metabolic process - membrane - galactitol metabolic process - carbohydrate phosphorylation - extracellular exosome	9e-19	GO:0004335	galactokinase activity	Catalysis of the reaction: D-galactose + ATP = alpha-D-galactose 1-phosphate + ADP + 2 H(+). [EC:2.7.1.6, RHEA:13556]	ATP:D-galactose 1-phosphotransferase activity EXACT [EC:2.7.1.6]	EC:2.7.1.6	KEGG:R01092		9e-19	GO:0005737	cytoplasm	All of the contents of a cell excluding the plasma membrane and nucleus, but including other subcellular structures. [ISBN:0198547684]					9e-19	GO:0006012	galactose metabolic process	The chemical reactions and pathways involving galactose, the aldohexose galacto-hexose. D-galactose is widely distributed in combined form in plants, animals and microorganisms as a constituent of oligo- and polysaccharides; it also occurs in galactolipids and as its glucoside in lactose and melibiose. [ISBN:0198506732]	galactose metabolism EXACT []				9e-19	GalK	7E-026	GalK 7e-026| PRK05322 7e-024| Protein_GAL3 2e-023| PRK05101 6e-020| PRK03817 3e-018| PRK00555 2e-015| PLN02521 2e-015| PTZ00290 2e-011| ERG12 5e-007| Mevalonate_kinase 2e-006|	Galactokinase	3E-015	Carbohydrate transport and metabolism	KOG0631	GHMP_kinases_C	5E-006	Aamy	2.5													3624	1	4388	1	4812	1	5147	1	5475	1	5726	1	6025	1	6232	1	6401	1	6532	1	6645	1	6743	1	6826	1	6899	1	7014	1	XM_013246154_1	7618	18	79.798	3.80471	0	8	62.7778	59	100	13.3232	6	23	67.0678	285	100	80.3906	38	103	83.7754	388	100	114.529	44	168	87.6675	18	59	285	388	1.98252	2.95508	5.51596	7.74139	7.74139	1.54615	2.42543	9.94338	14.6566	14.6566	77	673	750	166.5	583.5	48.1094	13.7279	61.8373	3.73043e-15	166.5	1	1	2	5.55765e-15	Y	0.400367	2.46203	18	59	77	24.0699	52.9301	1.53069	0.696079	2.22677	0.135637	24.0699	1		1	0.359929		0.659705	1.41211
XP_013103780.1	M	3030	uncharacterized protein LOC106084566 isoform X3	3	XM_013248326	XM_013248326_1	9093	LOC106084566	ATG	*	NW_013172105.1	659193	731720	+	19	659193-665610 673080-673304 678746-678808 693208-693576 694442-694540 694941-695080 695240-695312 697047-697079 699953-700100 700189-700309 701544-701576 708351-708419 708567-708619 708698-708876 725400-725733 725815-725929 729308-729529 729915-730144 731552-731720	CYT		337.539	6.41			ExpAA=0.00 First60=0.00 PredHel=0 Topology=o	0						19	18.9	3.8	7.3	.	2 | 1656 MQSRKLR|MS 0.546 *ProP* | 1738 ADSRFRR|SE 0.728 *ProP* |	XP_013103780.1	Sorbin and SH3 domain-containing protein - 19 OH-glycosylation sites - 19 NetOglyc sites	st	KOG	0	106.9			uncharacterized protein LOC101892774	0.0	gi|755858781	62	72	62	Musca domestica	Sorbin and SH3 domain-containing protein 1	1E-055	Q62417	39	55	26	Mus musculus	uncharacterized protein LOC106084566 isoform X3	0.0	gi|907667858	100	100	100	Stomoxys calcitrans	uncharacterized protein LOC106084566 isoform X3	0.0	gi|907667858	100	100	100	Stomoxys calcitrans	envelope glycoprotein J	1E-010	gi|216905924	20	35	60	Equid herpesvirus 9	CAP - Drosophila melanogaster - vinculin binding - focal adhesion - cell adhesion - actin filament organization - cell migration - muscle attachment - sensory perception of mechanical stimulus - sensory perception of sound	0	GO:0017166	vinculin binding	Interacting selectively and non-covalently with vinculin, a protein found in muscle, fibroblasts, and epithelial cells that binds actin and appears to mediate attachment of actin filaments to integral proteins of the plasma membrane. [ISBN:0721662544]					0	GO:0005925	focal adhesion	Small region on the surface of a cell that anchors the cell to the extracellular matrix and that forms a point of termination of actin filaments. [ISBN:0124325653, ISBN:0815316208]	adhesion plaque RELATED [PMID:3332661]				0	GO:0007155	cell adhesion	The attachment of a cell, either to another cell or to an underlying substrate such as the extracellular matrix, via cell adhesion molecules. [GOC:hb, GOC:pf]	cell adhesion molecule activity RELATED []				0	SH3_Sorbs_3	7E-030	SH3_Sorbs_3 7e-030| SH3_Sorbs_1 2e-024| SH3_Sorbs_2 2e-022| SH3_Sorbs1_3 9e-021| SH3_Vinexin_3 5e-020| SH3_Sorbs2_3 1e-019| SH3_SH3RF_3 2e-017| SH3_SH3RF_1 9e-017| SH3_Sorbs2_1 2e-016| SH3_Vinexin_1 5e-016|	Sorbin and SH3 domain-containing protein	1E-113	Signal transduction mechanisms	KOG4225	SH3_9	7E-012	SH3	2E-017													68	21	76	21	79	21	68	21	62	21	50	21	42	21	27	21	18	21	16	21	11	21	17	17	68	10	87	9	92	8	XM_013248326_1	9596	6	1.41867	0.0487188	0	6	73.8333	19	1.44067	0.155834	0	19	74.5789	102	2.67239	1.07995	0	102	96.3333	120	2.84834	1.26075	0	118	95.5333	6	19	102	120	0.0215847	0.0310828	0.0644801	0.078202	0.078202	0.0168337	0.0255117	0.116236	0.148058	0.148058	25	222	247	54.8339	192.166	16.232	4.63174	20.8637	4.93148e-06	54.8339	1	1	2	6.457e-06	Y	0.392882	2.43642	6	19	25	7.8149	17.1851	0.421484	0.191669	0.613154	0.433603	7.8149	1		1	0.776267		0.659705	1.23432
XP_013107929.1	M	351	guanine nucleotide-binding protein subunit beta-5	0	XM_013252475	XM_013252475_1	1056	LOC106087435	ATG	*	NW_013172337.1	353483	354538	+	1	353483-354538	CYT		38.845	5.21			ExpAA=0.13 First60=0.00 PredHel=0 Topology=o	0												XP_013107929.1	WD40 domain	st	CDD	6e-67	103.1			guanine nucleotide-binding protein subunit beta-5	0.0	gi|557784198	96	98	100	Musca domestica	Guanine nucleotide-binding protein subunit beta-5	1E-145	P62882	67	83	100	Rattus norvegicus	guanine nucleotide-binding protein subunit beta-5	0.0	gi|907690574	100	100	100	Stomoxys calcitrans	guanine nucleotide-binding protein subunit beta-5	0.0	gi|907690574	100	100	100	Stomoxys calcitrans	WD40 domain-containing protein	2E-013	gi|441431993	25	53	74	Acanthamoeba polyphaga moumouvirus	Gbeta5 - Drosophila melanogaster - GTPase activity - heterotrimeric G-protein complex - G-protein coupled receptor signaling pathway - signal transduction	0	GO:0003924	GTPase activity	Catalysis of the reaction: GTP + H2O = GDP + phosphate. [ISBN:0198547684]	ARF small monomeric GTPase activity NARROW []			GO:0003924;	0	GO:0005834	heterotrimeric G-protein complex	Any of a family of heterotrimeric GTP-binding and hydrolyzing proteins; they belong to a superfamily of GTPases that includes monomeric proteins such as EF-Tu and RAS. Heterotrimeric G-proteins consist of three subunits; the alpha subunit contains the guanine nucleotide binding site and possesses GTPase activity; the beta and gamma subunits are tightly associated and function as a beta-gamma heterodimer; extrinsic plasma membrane proteins (cytoplasmic face) that function as a complex to transduce signals from G-protein coupled receptors to an effector protein. [ISBN:0198547684]	heterotrimeric G-protein GTPase activity RELATED []			GO:0005834;	0	GO:0007186	G-protein coupled receptor signaling pathway	A series of molecular signals that proceeds with an activated receptor promoting the exchange of GDP for GTP on the alpha-subunit of an associated heterotrimeric G-protein complex. The GTP-bound activated alpha-G-protein then dissociates from the beta- and gamma-subunits to further transmit the signal within the cell. The pathway begins with receptor-ligand interaction, or for basal GPCR signaling the pathway begins with the receptor activating its G protein in the absence of an agonist, and ends with regulation of a downstream cellular process, e.g. transcription. The pathway can start from the plasma membrane, Golgi or nuclear membrane (PMID:24568158 and PMID:16902576). [GOC:bf, GOC:mah, PMID:16902576PMID/:24568158, Wikipedia:G_protein-coupled_receptor]	G protein coupled receptor protein signaling pathway EXACT []			GO:0007186; GO:0007165;	0	WD40	6E-067	WD40 6e-067| COG2319 2e-034| WD40 4e-006| WD40 5e-006| PLN00181 1e-005| PTZ00421 4e-004| PTZ00420 0.004| griffithsin_like 0.013| Ribosome-recycling_factor | PRK00409 |	G-protein beta subunit	1E-164	General function prediction only	KOG0286	WD40	8E-009	WD40	4E-008	GYPSY36-ZM_I	6E-028	7	22	33	Gypsy36-ZM_I	CLASS I	LTR RETROTRANSPOSON	Gypsy	Gypsy36-ZM_I LTR retrotransposon from maize: internal portion.	Gypsy; LTR Retrotransposon; Transposable Element; Gypsy36-ZM; Gypsy36-ZM_LTR; internal portion; Gypsy36-ZM_I.	Zea mays	12	90	30	51	61	25	155	12	775	5	778	5	738	5	715	5	664	5	981	4	8914	1	9157	1	9422	1	9702	1	10103	1	XM_013252475_1	13271	6	38.6364	0.425189	0	2	74.8333	19	66.3826	1.2983	0	5	72.1579	198	100	18.4659	3	41	98.4848	160	96.3068	15.142	0	31	99.9375	6	19	198	160	0.185861	0.267647	1.07779	0.897842	1.07779	0.144952	0.219676	1.94289	1.69986	1.94289	25	358	383	85.0259	297.974	42.3766	12.092	54.4686	1.57952e-13	85.0259	1	1	2	2.30501e-13	Y	0.244047	3.929	6	19	25	7.8149	17.1851	0.421484	0.191669	0.613154	0.433603	7.8149	1		1	0.776267		0.659705	1.23432
XP_013104920.1	M	258	uncharacterized protein LOC106085282 isoform X3	0	XM_013249466	XM_013249466_1	777	LOC106085282	ATG	*	NW_013172159.1	121551	127510	-	3	127388-127510 126728-127322 121551-121609	CYT		28.654	4.25			ExpAA=0.00 First60=0.00 PredHel=0 Topology=o	0						1	16.3	5	3.9	.		XP_013104920.1	transcription factor grauzone-like isoform X2 - probable fragment	tf	REFSEQ-INVERTEBRATE	0	61.2			zinc finger and SCAN domain-containing protein 12-like	3E-027	gi|755890558	35	51	54	Musca domestica	Histone transcription regulator 3 homolog	0.049	Q4WYF1	26	47	7	Neosartorya fumigata (strain ATCC MYA-4609 / Af293 / CBS 101355 / FGSC A1100)	uncharacterized protein LOC106085282 isoform X3	1E-147	gi|907673417	100	100	100	Stomoxys calcitrans	uncharacterized protein LOC106085282 isoform X3	1E-147	gi|907673417	100	100	100	Stomoxys calcitrans								Drosophila melanogaster - zinc ion binding - nucleus - nucleic acid binding	6e-05	GO:0008270	zinc ion binding	Interacting selectively and non-covalently with zinc (Zn) ions. [GOC:ai]	zinc binding EXACT []				6e-05	GO:0005634	nucleus	A membrane-bounded organelle of eukaryotic cells in which chromosomes are housed and replicated. In most cells, the nucleus contains all of the cell's chromosomes except the organellar chromosomes, and is the site of RNA synthesis and processing. In some species, or in specialized cell types, RNA metabolism or DNA replication may be absent. [GOC:go_curators]	cell nucleus EXACT []				6e-05									zf-AD	0.004	zf-AD 0.004| zf-AD 0.022| conserved_hypothetical_protein 0.050| dehydratase_reactivation_factor_large_... 30 0.83 | AT4G37440_like | Tfb2 | Flavodoxin_NdrI | IgaA | PLN00133 | PTZ00188 |	Microtubule-associated proteins	0.74	Cytoskeleton	KOG3592	zf-AD	0.004	zf-AD	4E-005													1	5170	2	334	2	277	4	191	150	12	166	11	225	9	200	9	7408	1	7586	1	7762	1	7922	1	8086	1	8261	1	8531	1	XM_013249466_1	10577	3	22.6512	0.289575	0	2	75	9	41.184	0.861004	0	4	74.3333	74	96.139	8.8018	0	22	92.4189	122	100	14.1171	3	29	89.9098	3	9	74	122	0.1263	0.172304	0.547448	0.930428	0.930428	0.0985	0.141421	0.986862	1.76155	1.76155	12	196	208	46.1759	161.824	25.2944	7.21768	32.5121	1.18451e-08	46.1759	1	1	2	1.62168e-08	Y	0.213473	4.30215	3	9	12	3.75115	8.24885	0.150415	0.0684009	0.218816	0.639944	3.75115			0	0.962467		0.659705	1.02318
XP_013115056.1	M	978	valine--tRNA ligase	1	XM_013259602	XM_013259602_1	2937	LOC106092695	ATG	*	NW_013173289.1	86459	89692	+	6	86459-86564 86621-87051 87112-88386 88448-89342 89405-89583 89642-89692	CYT		112.275	7.09			ExpAA=0.03 First60=0.00 PredHel=0 Topology=o	0												XP_013115056.1	valine--tRNA ligase	tm	NR-LIGHT	0	100			valine--tRNA ligase	0.0	gi|755893993	81	90	100	Musca domestica	Valine--tRNA ligase	0.0	Q04462	43	58	74	Rattus norvegicus	valine--tRNA ligase	0.0	gi|907733582	100	100	100	Stomoxys calcitrans	valine--tRNA ligase	0.0	gi|907733582	100	100	100	Stomoxys calcitrans	isoleucyl-tRNA synthetase	4E-039	gi|363540839	21	38	91	Megavirus chiliensis	Drosophila melanogaster - valine-tRNA ligase activity - aminoacyl-tRNA editing activity - valyl-tRNA aminoacylation - ATP binding	0	GO:0004832	valine-tRNA ligase activity	Catalysis of the reaction: L-valine + ATP + tRNA(Val) = L-valyl-tRNA(Val) + AMP + diphosphate + 2 H(+). [EC:6.1.1.9, RHEA:10707]	L-valine:tRNAVal ligase (AMP-forming) EXACT [EC:6.1.1.9]	EC:6.1.1.9	KEGG:R03665	GO:0004832; GO:0002161; GO:0005524; GO:0004832; GO:0004832;	0																	PTZ00419	0.0	PTZ00419 | valS | ValS | PLN02381 | Valine--tRNA_ligase | valS e-166| PLN02943 e-166| tRNA-synt_1 e-152| valS e-108| ValRS_core 5e-087|	Valyl-tRNA synthetase	0.0	Translation, ribosomal structure and biogenesis	KOG0432	tRNA-synt_1	1E-153	OmpH	0.015													754	4	1237	3	1296	3	1298	3	1327	3	1339	3	10118	1	10583	1	11018	1	11399	1	11804	1	12168	1	12631	1	13128	1	13862	1	XM_013259602_1	19632	24	19.1692	0.477017	0	12	58.375	79	63.2959	1.67756	0	28	62.3924	843	95.6759	24.5376	0	255	85.4923	875	100	25.3221	1	256	84.9966	24	79	843	875	0.267306	0.400126	1.64989	1.76542	1.76542	0.20847	0.32841	2.9742	3.34242	3.34242	103	1718	1821	404.261	1416.74	224.504	64.0615	288.566	1.02102e-64	404.261	1	1	2	2.0962e-64	Y	0.209985	4.71371	24	79	103	32.1974	70.8026	2.08704	0.949076	3.03611	0.0814308	32.1974	1		1	0.248415		0.659705	1.43701
XP_013117669.1	M	277	putative phosphatidate phosphatase	0	XM_013262215	XM_013262215_1	834	LOC106094972	ATG	*	NW_013175062.1	13514	14347	-	1	13514-14347	CYT		31.488	8.42			ExpAA=109.81 First60=27.33 PredHel=4 Topology=i5-23o53-75i203-225o235-257i	4	30.3	14.4	55.2			0	14.1	6.9	3.2	.		XP_013117669.1	Lipid phosphate phosphatase - 4 predicted membrane helices	met/lipd membrane	KOG	5e-46	78.2			putative phosphatidate phosphatase	5E-061	gi|557770758	49	69	76	Musca domestica	Putative phosphatidate phosphatase	2E-030	Q9V576	31	49	65	Drosophila melanogaster	putative phosphatidate phosphatase	1E-158	gi|907748722	100	100	100	Stomoxys calcitrans	putative phosphatidate phosphatase	1E-158	gi|907748722	100	100	100	Stomoxys calcitrans	phosphatidic acid phosphatase type 2	1E-018	gi|582973125	23	46	100	Anomala cuprea entomopoxvirus	Drosophila melanogaster - phosphatidate phosphatase activity - dephosphorylation - membrane - phospholipid metabolic process	1e-35	GO:0008195	phosphatidate phosphatase activity	Catalysis of the reaction: a 1,2-diacylglycerol 3-phosphate + H2O = a 1,2-diacyl-sn-glycerol + phosphate. [EC:3.1.3.4, GOC:pr]	3-sn-phosphatidate phosphohydrolase activity EXACT [EC:3.1.3.4]	EC:3.1.3.4		GO:0008195;	1e-35	GO:0016020	membrane	A lipid bilayer along with all the proteins and protein complexes embedded in it an attached to it. [GOC:dos, GOC:mah, ISBN:0815316194]				GO:0016020;	1e-35	GO:0016311	dephosphorylation	The process of removing one or more phosphoric (ester or anhydride) residues from a molecule. [ISBN:0198506732]				GO:0016311; GO:0006644;	1e-35	PAP2_wunen	2E-028	PAP2_wunen 2e-028| PAP2_containing_1_like 4e-027| PLN02250 3e-016| PAP2_like 4e-013| PLN02715 5e-013| acidPPc 7e-012| PLN02731 7e-011| PAP2 2e-009| PAP2_like_5 3e-008| PAP2_lipid_A_1_phosphatase 2e-006|	Lipid phosphate phosphatase and related enzymes of the PAP2 family	5E-046	Lipid transport and metabolism	KOG3030	PAP2	4E-010	acidPPc	7E-014													265	9	297	9	293	9	335	8	9994	1	10574	1	11216	1	11742	1	12243	1	12678	1	13136	1	13558	1	14092	1	14664	1	15498	1	XM_013262215_1	21961	3	26.9784	0.269784	0	1	75	9	45.0839	0.786571	0	3	72.8889	140	100	16.3453	1	34	97.3714	110	100	12.8333	1	22	97.3	3	9	140	110	0.117668	0.160528	0.964927	0.781575	0.964927	0.091768	0.131756	1.73943	1.47973	1.73943	12	250	262	58.1639	203.836	36.6397	10.455	47.0947	6.76388e-12	58.1639	1	1	2	9.66576e-12	Y	0.167546	5.48743	3	9	12	3.75115	8.24885	0.150415	0.0684009	0.218816	0.639944	3.75115			0	0.962467		0.659705	1.02318
XP_013116336.1	M	522	ATP-binding cassette sub-family G member 4-like isoform	0	XM_013260882	XM_013260882_1	1569	LOC106093746	ATG	*	NW_013173762.1	18442	28479	+	6	18442-18728 22521-22759 22822-23075 23646-23814 27792-28048 28117-28479	CYT		59.498	6.85			ExpAA=133.59 First60=0.00 PredHel=6 Topology=i261-280o295-317i338-360o375-397i404-423o488-510i	6	24.1	18.2	57.7			0	15.5	4.6	4	.		XP_013116336.1	The Eye Pigment Precursor Transporter - 6 predicted membrane helices	tr membrane	CDD	6e-64	87			ATP-binding cassette sub-family G member 4-like	1E-150	gi|755853001	49	69	82	Musca domestica	ATP-binding cassette sub-family G member 4	7E-075	Q9H172	30	54	81	Homo sapiens	ATP-binding cassette sub-family G member 4-like isoform X2	0.0	gi|907740231	100	100	100	Stomoxys calcitrans	ATP-binding cassette sub-family G member 4-like isoform X1	0.0	gi|907740228	100	100	84	Stomoxys calcitrans	ABC2 type transporter superfamily protein	2E-031	gi|585299652	22	45	85	Pithovirus sibericum	Drosophila melanogaster - ATP-binding cassette (ABC) transporter complex - ATPase activity, coupled to transmembrane movement of substances - transporter activity - ATP binding	0	GO:0005524	ATP binding	Interacting selectively and non-covalently with ATP, adenosine 5'-triphosphate, a universally important coenzyme and enzyme regulator. [ISBN:0198506732]				GO:0042626; GO:0005215; GO:0005524; GO:0005524; GO:0017127; GO:0034041; GO:0042803; GO:0046982;	2e-75	GO:0005886	plasma membrane	The membrane surrounding a cell that separates the cell from its external environment. It consists of a phospholipid bilayer and associated proteins. [ISBN:0716731363]	bacterial inner membrane NARROW []			GO:0043190; GO:0005886; GO:0016021;	2e-75	GO:0008152	metabolic process	The chemical reactions and pathways, including anabolism and catabolism, by which living organisms transform chemical substances. Metabolic processes typically transform small molecules, but also include macromolecular processes such as DNA repair and replication, and protein synthesis and degradation. [GOC:go_curators, ISBN:0198547684]	metabolic process resulting in cell growth NARROW []			GO:0008152; GO:0033344;	2e-75	Protein_white	6E-064	Protein_white 6e-064| PLN03211 4e-038| ABCG_White 1e-033| ABCG_EPDR 2e-032| CcmA 2e-027| Multidrug_resistance_protein 2e-024| PLN03140 1e-020| FepC 2e-019| ABCG_PDR_domain2 3e-019| ABC_cobalt_CbiO_domain1 6e-018|	Transporter, ABC superfamily (Breast cancer resistance protein)	5E-095	Secondary metabolites biosynthesis, transport and catabolism	KOG0061	ABC2_membrane	1E-014	Tubulin	2.9													36	37	45	34	46	33	45	30	48	26	41	25	112	12	125	11	103	11	1100	4	1813	3	3577	2	13314	1	13840	1	14619	1	XM_013260882_1	20773	15	36.8388	0.704908	0	7	73.7333	49	64.4359	2.32505	0	7	74.449	614	99.8725	38.7323	0	140	98.9805	729	96.2396	46.0249	0	178	99.0576	15	49	614	729	0.312731	0.464565	2.24946	2.75327	2.75327	0.243896	0.381299	4.055	5.21269	5.21269	64	1343	1407	312.354	1094.65	197.467	56.3465	253.813	3.82918e-57	312.354	1	1	2	7.55671e-57	Y	0.166881	5.8957	15	49	64	20.0061	43.9939	1.25269	0.569658	1.82235	0.177034	20.0061	1		1	0.426582		0.659705	1.39267
XP_013118606.1	M	1002	transmembrane protein 245 isoform X2	0	XM_013263152	XM_013263152_1	3009	LOC106095793	ATG	*	NW_013171903.1	1146542	1170211	+	8	1146542-1147060 1149128-1149742 1149812-1150349 1155134-1155324 1155387-1155796 1155857-1156009 1160958-1160987 1169659-1170211	CYT		112.876	5.59			ExpAA=273.65 First60=22.84 PredHel=12 Topology=i36-58o123-142i155-189o204-226i333-355o421-443i603-625o665-687i694-716o731-753i760-777o781-800i	12	26.4	20.5	53.1			0	13.7	4.9	3.9	.	1 | 11 DSIRRDR|SF 0.540 *ProP* |	XP_013118606.1	Conserved plasma membrane protein - 12 predicted membrane helices	uc/memb	KOG	0	96.1	OneOfEach_stringent_pattern |	OneOfEach_stringent_pattern |	transmembrane protein 245 isoform X2	0.0	gi|755882261	82	89	95	Musca domestica	Transmembrane protein 245	1E-095	Q9H330	28	48	89	Homo sapiens	transmembrane protein 245 isoform X2	0.0	gi|907613553	100	100	100	Stomoxys calcitrans	transmembrane protein 245 isoform X2	0.0	gi|907613553	100	100	100	Stomoxys calcitrans	hypothetical protein LAU_0370	7E-006	gi|327409912	24	40	43	Lausannevirus	Drosophila melanogaster - sensory perception of pain	0	GO:0003674	molecular_function	Elemental activities, such as catalysis or binding, describing the actions of a gene product at the molecular level. A given gene product may exhibit one or more molecular functions. [GOC:go_curators]	molecular function EXACT []			GO:0003674;	2e-95	GO:0016021	integral component of membrane	The component of a membrane consisting of the gene products and protein complexes having at least some part of their peptide sequence embedded in the hydrophobic region of the membrane. [GOC:dos, GOC:go_curators]	integral to membrane NARROW []			GO:0016021;	2e-95	GO:0008150	biological_process	Any process specifically pertinent to the functioning of integrated living units: cells, tissues, organs, and organisms. A process is a collection of molecular events with a defined beginning and end. [GOC:go_curators, GOC:isa_complete]	biological process EXACT []			GO:0019233; GO:0008150;	2e-95	yhhT	1E-007	yhhT 1e-007| UPF0118 3e-005| tqsA 0.029| MFS 0.055| Uncharacterized_lipoprotein_lpp 0.068| PTZ00372 0.078| Nickel_transport_system_permease_prote... 33 0.61 | DUF445 | PIG-S | Putative_metabolite_transport_protein |	Uncharacterized membrane protein	1E-102	Function unknown	KOG2365	UPF0118	6E-006	Dabb	0.079													365	7	424	7	429	7	408	7	393	7	375	7	338	7	316	7	279	7	242	7	211	7	192	7	598	4	547	4	474	4	XM_013263152_1	2741	24	38.4845	0.571951	0	4	71.7083	79	63.1771	1.91392	0	9	72.9114	1400	94.5165	45.3609	0	147	97.495	1537	97.5407	50.097	0	158	98.0755	24	79	1400	1537	0.26091	0.390551	2.67447	3.02688	3.02688	0.203482	0.320551	4.82116	5.73072	5.73072	103	2937	3040	674.879	2365.12	484.599	138.279	622.878	1.76972e-137	674.879	1	1	2	4.79307e-137	Y	0.122861	8.0583	24	79	103	32.1974	70.8026	2.08704	0.949076	3.03611	0.0814308	32.1974	1		1	0.248415		0.659705	1.43701
XP_013105095.1	M	127	ejaculatory bulb-specific protein 3-like	1	XM_013249641	XM_013249641_1	384	LOC106085409	ATG	*	NW_013172173.1	685838	686221	+	1	685838-686221	SIG	18-19	14.754	6.6	12.879	5.95	ExpAA=3.42 First60=3.42 PredHel=0 Topology=o	0						0	7.1	1.6	3.1	.		XP_013105095.1	Insect pheromone-binding family - signalP detected	s/	PFAM	2e-42	100			ejaculatory bulb-specific protein 3-like	8E-055	gi|557765146	79	87	95	Musca domestica	Ejaculatory bulb-specific protein 3	2E-045	Q9W1C9	62	83	101	Drosophila melanogaster	ejaculatory bulb-specific protein 3-like	4E-069	gi|907673909	100	100	100	Stomoxys calcitrans	ejaculatory bulb-specific protein 3-like	2E-069	gi|907673906	100	100	100	Stomoxys calcitrans								Ejaculatory bulb protein III - Drosophila melanogaster - metamorphosis - response to virus - extracellular region - post-mating behavior	3e-45	GO:0005550	pheromone binding	Interacting selectively and non-covalently with a pheromone, a substance, or characteristic mixture of substances, that is secreted and released by an organism and detected by a second organism of the same or a closely related species, in which it causes a specific reaction, such as a definite behavioral reaction or a developmental process. [GOC:ai]					4e-28	GO:0005576	extracellular region	The space external to the outermost structure of a cell. For cells without external protective or external encapsulating structures this refers to space outside of the plasma membrane. This term covers the host cell environment outside an intracellular parasite. [GOC:go_curators]	extracellular EXACT []			GO:0005576;	4e-28	GO:0007606	sensory perception of chemical stimulus	The series of events required for an organism to receive a sensory chemical stimulus, convert it to a molecular signal, and recognize and characterize the signal. This is a neurological process. [GOC:ai]	chemosensory perception EXACT []			GO:0007552; GO:0009615; GO:0045297;	4e-28	OS-D	9E-042	OS-D 9e-042| SRP1_TIP1 0.054| CT47 | RNR_PFL_like_DUF711 | PRK05704 | VapI | PLN03223 | PBP2_HisX_like | PPV_E2_N | DHR2_DOCK3 |	ACK and related non-receptor tyrosine kinases	1.0	Signal transduction mechanisms	KOG0199	OS-D	2E-042	SWAP	0.35													1	5170	193	12	184	12	165	12	182	11	167	11	174	10	202	9	233	8	205	8	555	5	514	5	1321	3	2442	2	2239	2	XM_013249641_1	10745	3	26.5625	0.335938	0	2	43	9	73.9583	1.75	0	6	74.6667	159	100	38.4297	2	63	92.8113	195	100	48.3958	3	93	95.3026	3	9	159	195	0.255559	0.348646	2.38012	3.00917	3.00917	0.199309	0.286157	4.29054	5.69719	5.69719	12	354	366	81.2519	284.748	59.0242	16.8423	75.8665	3.03507e-18	81.2519	1	1	2	4.66726e-18	Y	0.118462	7.77021	3	9	12	3.75115	8.24885	0.150415	0.0684009	0.218816	0.639944	3.75115			0	0.962467		0.659705	1.02318
XP_013105096.1	M	127	ejaculatory bulb-specific protein 3-like	1	XM_013249642	XM_013249642_1	384	LOC106085409	ATG	*	NW_013172173.1	685838	686221	+	1	685838-686221	SIG	18-19	14.753	6.6	12.879	5.95	ExpAA=3.42 First60=3.42 PredHel=0 Topology=o	0						0	7.1	1.6	3.1	.		XP_013105096.1	Insect pheromone-binding family - signalP detected	s/	PFAM	2e-42	100			ejaculatory bulb-specific protein 3-like	8E-055	gi|557765146	79	87	95	Musca domestica	Ejaculatory bulb-specific protein 3	2E-045	Q9W1C9	62	83	101	Drosophila melanogaster	ejaculatory bulb-specific protein 3-like	4E-069	gi|907673909	100	100	100	Stomoxys calcitrans	ejaculatory bulb-specific protein 3-like	2E-069	gi|907673906	100	100	100	Stomoxys calcitrans								Ejaculatory bulb protein III - Drosophila melanogaster - metamorphosis - response to virus - extracellular region - post-mating behavior	3e-45	GO:0005550	pheromone binding	Interacting selectively and non-covalently with a pheromone, a substance, or characteristic mixture of substances, that is secreted and released by an organism and detected by a second organism of the same or a closely related species, in which it causes a specific reaction, such as a definite behavioral reaction or a developmental process. [GOC:ai]					4e-28	GO:0005576	extracellular region	The space external to the outermost structure of a cell. For cells without external protective or external encapsulating structures this refers to space outside of the plasma membrane. This term covers the host cell environment outside an intracellular parasite. [GOC:go_curators]	extracellular EXACT []			GO:0005576;	4e-28	GO:0007606	sensory perception of chemical stimulus	The series of events required for an organism to receive a sensory chemical stimulus, convert it to a molecular signal, and recognize and characterize the signal. This is a neurological process. [GOC:ai]	chemosensory perception EXACT []			GO:0007552; GO:0009615; GO:0045297;	4e-28	OS-D	9E-042	OS-D 9e-042| SRP1_TIP1 0.054| CT47 | RNR_PFL_like_DUF711 | PRK05704 | VapI | PLN03223 | PBP2_HisX_like | PPV_E2_N | DHR2_DOCK3 |	ACK and related non-receptor tyrosine kinases	1.0	Signal transduction mechanisms	KOG0199	OS-D	2E-042	SWAP	0.35													1	5170	193	12	184	12	165	12	182	11	167	11	174	10	202	9	233	8	205	8	555	5	514	5	1321	3	2442	2	2239	2	XM_013249642_1	10746	3	26.5625	0.335938	0	2	43	9	73.9583	1.75	0	6	74.6667	159	100	38.4297	2	63	92.8113	195	100	48.3958	3	93	95.3026	3	9	159	195	0.255559	0.348646	2.38012	3.00917	3.00917	0.199309	0.286157	4.29054	5.69719	5.69719	12	354	366	81.2519	284.748	59.0242	16.8423	75.8665	3.03507e-18	81.2519	1	1	2	4.66726e-18	Y	0.118462	7.77021	3	9	12	3.75115	8.24885	0.150415	0.0684009	0.218816	0.639944	3.75115			0	0.962467		0.659705	1.02318
XP_013115978.1	M	451	zinc finger protein 3 homolog	2	XM_013260524	XM_013260524_1	1356	LOC106093470	ATG	*	NW_013173631.1	70489	84469	+	3	70489-70602 75592-76744 84381-84469	CYT		52.325	6.11			ExpAA=0.01 First60=0.00 PredHel=0 Topology=o	0						0	9.8	2.7	3.5	.		XP_013115978.1	transcription factor grauzone-like	tf	NR-LIGHT	5e-26	93.3			zinc finger protein 260-like	7E-030	gi|557752205	28	46	60	Musca domestica	Zinc finger protein 26	2E-016	P10076	26	45	23	Mus musculus	zinc finger protein 3 homolog	0.0	gi|907739206	100	100	100	Stomoxys calcitrans	zinc finger protein 3 homolog	0.0	gi|907739206	100	100	100	Stomoxys calcitrans	putative zinc finger domain containing protein	2E-006	gi|672551232	26	36	38	Aureococcus anophagefferens virus	zinc finger protein 1008 - Danio rerio - metal ion binding - nucleic acid binding	5e-18	GO:0003700	transcription factor activity, sequence-specific DNA binding	Interacting selectively and non-covalently with a specific DNA sequence in order to modulate transcription. The transcription factor may or may not also interact selectively with a protein or macromolecular complex. [GOC:curators, GOC:txnOH]	sequence-specific DNA binding transcription factor activity EXACT []				2e-17									GO:0006355	regulation of transcription, DNA-templated	Any process that modulates the frequency, rate or extent of cellular DNA-templated transcription. [GOC:go_curators, GOC:txnOH]	regulation of cellular transcription, DNA-dependent EXACT []				2e-17	ZF_C2H2	7E-006	ZF_C2H2 7e-006| ZF_C2H2 0.010| SFP1 0.010| zf-C2H2_2 0.097| DNA_repair_protein_complementing_XP-G_... 32 0.45 | COG5647 | PHA00733 | COG4049 | zf-C2H2_4 | ADK_lid |	C2H2-type Zn-finger protein	4E-007	Transcription	KOG2462	zf-C2H2_2	0.004	zf-AD	0.063													1	5170	2	334	2	277	4	191	1902	3	9909	1	10504	1	10987	1	11437	1	11831	1	12250	1	12636	1	13118	1	13635	1	14408	1	XM_013260524_1	20457	9	2.65487	0.219027	0	9	33	29	2.65487	0.671091	0	29	31.3793	610	11.0619	14.528	0	603	32.2951	558	49.3363	14.0914	0	531	34.2455	9	29	610	558	0.217112	0.318135	2.58585	2.43847	2.58585	0.169324	0.261115	4.6614	4.6167	4.6614	38	1168	1206	267.732	938.268	197.125	56.249	253.374	4.77403e-57	267.732	1	1	2	9.41636e-57	Y	0.113919	8.54576	9	29	38	11.8786	26.1214	0.697605	0.317235	1.01484	0.313746	11.8786	1		1	0.63655		0.659705	1.31877
XP_013097852.1	M	1093	dyslexia-associated protein KIAA0319-like protein	1	XM_013242398	XM_013242398_1	3282	LOC106080821	ATG	*	NW_013171931.1	388620	395444	+	7	388620-390611 390669-390800 390860-391159 391213-391494 391559-391799 391877-392044 395278-395444	BL	33-34	120.63	5.25	116.954	5.25	ExpAA=41.35 First60=17.17 PredHel=1 Topology=o986-1008i	1	2	90.2	7.8		85	3	18	5.7	5.2	.		XP_013097852.1	Conserved plasma membrane protein	uc/memb	SWISSP	0	93.6			dyslexia-associated protein KIAA0319-like protein	0.0	gi|557760997	88	93	100	Musca domestica	Dyslexia-associated protein KIAA0319-like protein	1E-145	Q8K135	34	51	94	Mus musculus	dyslexia-associated protein KIAA0319-like protein	0.0	gi|907624246	100	100	100	Stomoxys calcitrans	dyslexia-associated protein KIAA0319-like protein	0.0	gi|907624243	100	100	100	Stomoxys calcitrans								Drosophila melanogaster - chitinase activity	0	GO:0003674	molecular_function	Elemental activities, such as catalysis or binding, describing the actions of a gene product at the molecular level. A given gene product may exhibit one or more molecular functions. [GOC:go_curators]	molecular function EXACT []			GO:0004568; GO:0003674;	1e-145	GO:0016020	membrane	A lipid bilayer along with all the proteins and protein complexes embedded in it an attached to it. [GOC:dos, GOC:mah, ISBN:0815316194]				GO:0016020; GO:0016021; GO:0031410; GO:0070062;	1e-145	GO:0008150	biological_process	Any process specifically pertinent to the functioning of integrated living units: cells, tissues, organs, and organisms. A process is a collection of molecular events with a defined beginning and end. [GOC:go_curators, GOC:isa_complete]	biological process EXACT []			GO:0008150;	1e-145	REJ	3E-010	REJ 3e-010| MANEC 4e-005| PKD 0.001| PKD 0.005| PCC 0.006| COG3291 0.027| EGF_2 | DUF3844 | TIL | PRK03545 |	Meltrins, fertilins and related Zn-dependent metalloproteinases of the ADAMs family	5E-004	Posttranslational modification, protein turnover, chaperones	KOG3607	REJ	6E-011	MANEC	3E-007													1665	2	1990	2	2112	2	2182	2	2261	2	2303	2	2328	2	2345	2	2340	2	2281	2	2225	2	2143	2	2019	2	1908	2	1708	2	XM_013242398_1	4231	12	21.7246	0.259902	0	2	71.0833	39	56.0634	0.872943	0	4	73.4615	862	100	25.9543	6	67	98.8271	968	100	29.3035	6	71	99.3533	12	39	862	968	0.119604	0.176766	1.50974	1.74776	1.74776	0.0932779	0.145084	2.72154	3.30898	3.30898	51	1830	1881	417.581	1463.42	321.81	91.8274	413.638	5.92013e-92	417.581	1	1	2	1.36581e-91	Y	0.0976134	10.042	12	39	51	15.9424	35.0576	0.974914	0.443341	1.41825	0.233691	15.9424	1		1	0.519222		0.659705	1.36425
XP_013097853.1	M	1093	dyslexia-associated protein KIAA0319-like protein	1	XM_013242399	XM_013242399_1	3282	LOC106080821	ATG	*	NW_013171931.1	388620	395444	+	7	388620-390611 390669-390800 390860-391159 391213-391494 391559-391799 391877-392044 395278-395444	BL	33-34	120.677	5.25	116.955	5.25	ExpAA=41.35 First60=17.17 PredHel=1 Topology=o986-1008i	1	2	90.2	7.8		85	3	18	5.7	5.2	.		XP_013097853.1	Conserved plasma membrane protein	uc/memb	SWISSP	0	93.6			dyslexia-associated protein KIAA0319-like protein	0.0	gi|557760997	88	93	100	Musca domestica	Dyslexia-associated protein KIAA0319-like protein	1E-145	Q8K135	34	51	94	Mus musculus	dyslexia-associated protein KIAA0319-like protein	0.0	gi|907624246	100	100	100	Stomoxys calcitrans	dyslexia-associated protein KIAA0319-like protein	0.0	gi|907624243	100	100	100	Stomoxys calcitrans								Drosophila melanogaster - chitinase activity	0	GO:0003674	molecular_function	Elemental activities, such as catalysis or binding, describing the actions of a gene product at the molecular level. A given gene product may exhibit one or more molecular functions. [GOC:go_curators]	molecular function EXACT []			GO:0004568; GO:0003674;	1e-145	GO:0016020	membrane	A lipid bilayer along with all the proteins and protein complexes embedded in it an attached to it. [GOC:dos, GOC:mah, ISBN:0815316194]				GO:0016020; GO:0016021; GO:0031410; GO:0070062;	1e-145	GO:0008150	biological_process	Any process specifically pertinent to the functioning of integrated living units: cells, tissues, organs, and organisms. A process is a collection of molecular events with a defined beginning and end. [GOC:go_curators, GOC:isa_complete]	biological process EXACT []			GO:0008150;	1e-145	REJ	3E-010	REJ 3e-010| MANEC 4e-005| PKD 0.001| PKD 0.005| PCC 0.006| COG3291 0.027| EGF_2 | DUF3844 | TIL | PRK03545 |	Meltrins, fertilins and related Zn-dependent metalloproteinases of the ADAMs family	5E-004	Posttranslational modification, protein turnover, chaperones	KOG3607	REJ	6E-011	MANEC	3E-007													1665	2	1990	2	2112	2	2182	2	2261	2	2303	2	2328	2	2345	2	2340	2	2281	2	2225	2	2143	2	2019	2	1908	2	1708	2	XM_013242399_1	4232	12	21.7246	0.259902	0	2	71.0833	39	56.0634	0.872943	0	4	73.4615	862	100	25.9543	6	67	98.8271	968	100	29.3035	6	71	99.3533	12	39	862	968	0.119604	0.176766	1.50974	1.74776	1.74776	0.0932779	0.145084	2.72154	3.30898	3.30898	51	1830	1881	417.581	1463.42	321.81	91.8274	413.638	5.92013e-92	417.581	1	1	2	1.36581e-91	Y	0.0976134	10.042	12	39	51	15.9424	35.0576	0.974914	0.443341	1.41825	0.233691	15.9424	1		1	0.519222		0.659705	1.36425
XP_013115171.1	M	154	nuclear pore complex protein Nup88-like	0	XM_013259717	XM_013259717_1	465	LOC106092790	ATG	*	NW_013173327.1	76373	132059	+	3	76373-76582 123548-123717 131975-132059	CYT		17.477	7.58			ExpAA=0.03 First60=0.00 PredHel=0 Topology=o	0						0	13	5.2	3.2	.		XP_013115171.1	nuclear pore complex protein Nup88-like	ne	DIPTERA	6e-85	100			nuclear pore complex protein Nup88	7E-056	gi|755866038	79	88	18	Musca domestica	Nuclear pore complex protein Nup88	2E-034	Q9GYU8	56	75	18	Drosophila melanogaster	nuclear pore complex protein Nup88-like	1E-084	gi|907733924	100	100	100	Stomoxys calcitrans	nuclear pore complex protein Nup88-like	6E-085	gi|907733924	100	100	100	Stomoxys calcitrans								members only - Drosophila melanogaster - nuclear pore - immune response - antimicrobial humoral response - nuclear envelope - protein import into nucleus - protein binding - branch fusion, open tracheal system - open tracheal system development - negative regulation of protein export from nucleus - neurogenesis	4e-34	GO:0005515	protein binding	Interacting selectively and non-covalently with any protein or protein complex (a complex of two or more proteins that may include other nonprotein molecules). [GOC:go_curators]	alpha-2 macroglobulin receptor-associated protein activity RELATED []				4e-34	GO:0005643	nuclear pore	Any of the numerous similar discrete openings in the nuclear envelope of a eukaryotic cell, where the inner and outer nuclear membranes are joined. [ISBN:0198547684]	NPC EXACT []				4e-34	GO:0006955	immune response	Any immune system process that functions in the calibrated response of an organism to a potential internal or invasive threat. [GO_REF:0000022, GOC:add, GOC:mtg_15nov05]					4e-34	Nup88	5E-039	Nup88 5e-039| PRK11388 | PLN00193 | GluZincin | COG3675 | PTB_DOK4_DOK5_DOK6 | PH2_Tiam1_2 | PLN02823 | PRK08185 | DUF3367 |	Nuclear pore complex, Nup88/rNup84 component	3E-035	Nuclear structure, Intracellular trafficking, secretion, and vesicular transport	KOG4460	Nup88	1E-039	POP4	0.76													5764	1	6962	1	7770	1	8418	1	9082	1	9594	1	10171	1	10636	1	11074	1	11455	1	11863	1	12229	1	12692	1	13192	1	13935	1	XM_013259717_1	19734	3	38.0645	0.477419	0	2	74	9	43.871	1.42366	0	6	73.5556	246	81.7204	49.1118	0	103	92.8374	286	81.7204	54.9118	0	125	89.2797	3	9	246	286	0.211043	0.287914	3.04099	3.64466	3.64466	0.16459	0.23631	5.48186	6.90034	6.90034	12	532	544	120.768	423.232	97.9602	27.9526	125.913	3.21294e-29	120.768	1	1	2	5.3877e-29	Y	0.0789008	11.6773	3	9	12	3.75115	8.24885	0.150415	0.0684009	0.218816	0.639944	3.75115			0	0.962467		0.659705	1.02318
XP_013108837.1	M	832	serine-rich adhesin for platelets	0	XM_013253383	XM_013253383_1	2499	LOC106088083	ATG	*	NW_013172393.1	117656	120443	+	3	117656-118565 118790-120094 120160-120443	CYT		91.719	9.22			ExpAA=0.00 First60=0.00 PredHel=0 Topology=o	0						3	21.6	3.8	5.4	.	2 | 431 QPMIKRR|SV 0.587 *ProP* | 723 MAVRQQK|SV 0.501 *ProP* |	XP_013108837.1	Unknown product	uk						uncharacterized protein LOC101894874	0.0	gi|557771505	47	62	103	Musca domestica	Serine-rich adhesin for platelets	3E-008	Q5HCP3	17	36	37	Staphylococcus aureus (strain COL)	serine-rich adhesin for platelets	0.0	gi|907695349	100	100	100	Stomoxys calcitrans	serine-rich adhesin for platelets	0.0	gi|907695349	100	100	100	Stomoxys calcitrans								Drosophila melanogaster - nucleic acid binding - metal ion binding	2e-48	GO:0003676	nucleic acid binding	Interacting selectively and non-covalently with any nucleic acid. [GOC:jl]				GO:0003676; GO:0046872;	5e-07																	ZF_C2H2	0.001	ZF_C2H2 0.001| ZF_C2H2 | sucB | zf-C2H2 | zf-C2H2_2 | zf-C2H2_6 | ZF_C2H2 | Ribosomal_L31 | PTZ00230 | zf-C2H2_4 |	C2H2-type Zn-finger protein	0.057	Transcription	KOG2462	zf-C2H2	0.15	ZnF_C2H2	0.13													1	5170	5714	1	6329	1	6794	1	7281	1	7665	1	8116	1	8467	1	8776	1	9030	1	9293	1	9552	1	9846	1	10153	1	10588	1	XM_013253383_1	14071	3	6.0024	0.090036	0	2	75	9	17.2869	0.254102	0	3	70.5556	87	66.8667	3.40536	0	18	97.8161	448	98.9596	17.8463	0	52	99.5491	3	9	87	448	0.0392696	0.0535734	0.200118	1.06232	1.06232	0.0306261	0.0439713	0.360744	2.01126	2.01126	12	535	547	121.434	425.566	98.6197	28.1408	126.76	2.09607e-29	121.434	1	1	2	3.51826e-29	Y	0.0784592	11.7431	3	9	12	3.75115	8.24885	0.150415	0.0684009	0.218816	0.639944	3.75115			0	0.962467		0.659705	1.02318
XP_013110369.1	M	621	mini-chromosome maintenance complex-binding protein	3	XM_013254915	XM_013254915_1	1866	LOC106089138	ATG	*	NW_013172529.1	322254	324259	-	3	323028-324259 322713-322956 322254-322643	CYT		70.138	4.97			ExpAA=0.01 First60=0.00 PredHel=0 Topology=o	0						0	13.5	2.9	5	.		XP_013110369.1	Conserved membrane protein	uc	KOG	0	107			mini-chromosome maintenance complex-binding protein	0.0	gi|557751330	75	84	101	Musca domestica	Mini-chromosome maintenance complex-binding protein	0.0	Q9VM60	59	75	102	Drosophila melanogaster	mini-chromosome maintenance complex-binding protein	0.0	gi|907705251	100	100	100	Stomoxys calcitrans	mini-chromosome maintenance complex-binding protein	0.0	gi|907705251	100	100	100	Stomoxys calcitrans								Drosophila melanogaster - biological_process - molecular_function - MCM complex	0	GO:0003674	molecular_function	Elemental activities, such as catalysis or binding, describing the actions of a gene product at the molecular level. A given gene product may exhibit one or more molecular functions. [GOC:go_curators]	molecular function EXACT []			GO:0003674;	0	GO:0042555	MCM complex	A hexameric protein complex required for the initiation and regulation of DNA replication. [GOC:jl, PMID:11282021]	mini-chromosome maintenance complex EXACT []			GO:0042555;	0	GO:0008150	biological_process	Any process specifically pertinent to the functioning of integrated living units: cells, tissues, organs, and organisms. A process is a collection of molecular events with a defined beginning and end. [GOC:go_curators, GOC:isa_complete]	biological process EXACT []			GO:0008150;	0	Racemase_4	2E-030	Racemase_4 2e-030| MCM_bind 1e-028| MCM 0.087| COG1204 | PLN02483 | MCM | MCM2 | PRK15421 | WIF | RNase_PH_RRP42 |	Conserved membrane protein	1E-135	Function unknown	KOG2545	Racemase_4	4E-031	MCM	0.012													4932	1	5968	1	6620	1	7124	1	7657	1	8071	1	8541	1	8926	1	9267	1	9561	1	9872	1	10151	1	10477	1	10827	1	11344	1	XM_013254915_1	15466	3	9.69989	0.120579	0	2	75	9	21.7578	0.360665	0	3	74.7778	114	100	6.04823	2	12	99	480	100	25.5456	3	59	99.3167	3	9	114	480	0.052591	0.0717471	0.351177	1.52431	1.52431	0.0410153	0.0588876	0.633052	2.88594	2.88594	12	594	606	134.532	471.468	111.602	31.8453	143.447	4.69234e-33	134.532	1	1	2	8.08093e-33	Y	0.0706792	13.0381	3	9	12	3.75115	8.24885	0.150415	0.0684009	0.218816	0.639944	3.75115			0	0.962467		0.659705	1.02318
XP_013114011.1	M	863	retinal homeobox protein Rx-like	1	XM_013258557	XM_013258557_1	2592	LOC106091870	ATG	*	NW_013173032.1	69637	162706	-	4	161204-162706 156433-156599 70461-70626 69637-70391	CYT		91.31	6.33			ExpAA=1.94 First60=1.87 PredHel=0 Topology=o	0												XP_013114011.1	Transcription factor PHOX2/ARIX contains HOX domain - probable fragment	tf	KOG	5e-26	51			retinal homeobox protein Rx	0.0	gi|557758614	71	76	89	Musca domestica	Retinal homeobox protein Rx	1E-155	Q9W2Q1	43	52	102	Drosophila melanogaster	retinal homeobox protein Rx-like	0.0	gi|907727659	100	100	100	Stomoxys calcitrans	retinal homeobox protein Rx-like	0.0	gi|907727659	100	100	100	Stomoxys calcitrans	envelope glycoprotein J	4E-009	gi|50313312	21	42	32	Equid herpesvirus 1	Retinal Homeobox - Drosophila melanogaster - transcription factor activity, sequence-specific DNA binding - regulation of transcription from RNA polymerase II promoter - nucleus - brain development - sequence-specific DNA binding - neurogenesis - regulation of glucose metabolic process	0	GO:0003700	transcription factor activity, sequence-specific DNA binding	Interacting selectively and non-covalently with a specific DNA sequence in order to modulate transcription. The transcription factor may or may not also interact selectively with a protein or macromolecular complex. [GOC:curators, GOC:txnOH]	sequence-specific DNA binding transcription factor activity EXACT []			GO:0003700; GO:0043565;	1e-155	GO:0005634	nucleus	A membrane-bounded organelle of eukaryotic cells in which chromosomes are housed and replicated. In most cells, the nucleus contains all of the cell's chromosomes except the organellar chromosomes, and is the site of RNA synthesis and processing. In some species, or in specialized cell types, RNA metabolism or DNA replication may be absent. [GOC:go_curators]	cell nucleus EXACT []			GO:0005634;	1e-155	GO:0006357	regulation of transcription from RNA polymerase II promoter	Any process that modulates the frequency, rate or extent of transcription from an RNA polymerase II promoter. [GOC:go_curators, GOC:txnOH]	global transcription regulation from Pol II promoter RELATED []			GO:0006357; GO:0007420; GO:0022008; GO:0010906;	1e-155	Homeobox	2E-027	Homeobox 2e-027| homeodomain 7e-023| HOX 4e-022| COG5576 3e-014| PHA03307 5e-005| Macoilin 0.002| Atrophin-1 0.018| OAR 0.029| motB 0.041| PHA03255 0.045|	Transcription factor PHOX2/ARIX, contains HOX domain	5E-026	Transcription	KOG0484	Homeobox	4E-028	HOX	3E-024													1	5170	6687	1	7464	1	8068	1	8704	1	9199	1	9744	1	10195	1	10601	1	10958	1	11340	1	11682	1	12123	1	12604	1	13295	1	XM_013258557_1	18701	3	1.04167	0.0300926	0	3	26	9	1.04167	0.0895062	0	9	25.7778	102	33.4877	1.37924	0	87	35.049	535	50.2315	6.21489	0	512	30.1103	3	9	102	535	0.0378607	0.0516512	0.226203	1.2231	1.2231	0.0295272	0.0423936	0.407766	2.31567	2.31567	12	637	649	144.078	504.922	121.077	34.549	155.626	1.02175e-35	144.078	1	1	2	1.78758e-35	Y	0.0659156	13.982	3	9	12	3.75115	8.24885	0.150415	0.0684009	0.218816	0.639944	3.75115			0	0.962467		0.659705	1.02318
XP_013108066.1	M	2010	poly(A) RNA polymerase gld-2 homolog B-like isoform X1	3	XM_013252612	XM_013252612_1	6033	LOC106087545	ATG	*	NW_013172346.1	111805	133407	+	10	111805-113109 113885-114410 117921-120276 120345-120918 122439-122610 128922-129065 129151-129341 132388-132509 132582-132697 132881-133407	CYT		218.853	8.87			ExpAA=0.09 First60=0.00 PredHel=0 Topology=o	0												XP_013108066.1	poly(A) RNA polymerase gld-2 homolog B-like	tm	NR-LIGHT	0	106.2			poly(A) RNA polymerase gld-2 homolog B-like	0.0	gi|755883211	49	62	106	Musca domestica	Poly(A) RNA polymerase gld-2 homolog A	1E-135	Q9VD44	60	76	28	Drosophila melanogaster	poly(A) RNA polymerase gld-2 homolog B-like isoform X1	0.0	gi|907690977	100	100	100	Stomoxys calcitrans	poly(A) RNA polymerase gld-2 homolog B-like isoform X1	0.0	gi|907690941	100	100	100	Stomoxys calcitrans	major immediate-early protein	2E-008	gi|9633155	18	36	55	Human herpesvirus 6B	Drosophila melanogaster - polynucleotide adenylyltransferase activity - neuron projection - cytoplasm - long-term memory - nucleoplasm - RNA polyadenylation	0	GO:0004652	polynucleotide adenylyltransferase activity	Catalysis of the template-independent extension of the 3'- end of an RNA or DNA strand by addition of one adenosine molecule at a time. Cannot initiate a chain 'de novo'. The primer, depending on the source of the enzyme, may be an RNA or DNA fragment, or oligo(A) bearing a 3'-OH terminal group. [EC:2.7.7.19]	adenosine triphosphate:ribonucleic acid adenylyltransferase activity EXACT [EC:2.7.7.19]	EC:2.7.7.19			1e-134	GO:0043005	neuron projection	A prolongation or process extending from a nerve cell, e.g. an axon or dendrite. [GOC:jl, http://www.cogsci.princeton.edu/~wn/]	nerve fiber RELATED [GOC:dph]				1e-134	GO:0007616	long-term memory	The memory process that deals with the storage, retrieval and modification of information a long time (typically weeks, months or years) after receiving that information. This type of memory is typically dependent on gene transcription regulated by second messenger activation. [http://hebb.mit.edu/courses/9.03/lecture4.html, ISBN:0582227089]					1e-134	TRF4	4E-029	TRF4 4e-029| NT_PAP_TUTase 7e-022| PAP_assoc 4e-014| PRK10019 2e-004| Macoilin 0.002| PRK08581 0.003| ureE 0.005| SelP_N 0.014| PHA03420 0.038| ROM1 |	S-M checkpoint control protein CID1 and related nucleotidyltransferases	6E-037	Cell cycle control, cell division, chromosome partitioning	KOG2277	PAP_assoc	8E-015	Amelogenin	1.6													1	5170	10	101	187	12	169	12	154	12	138	12	113	12	100	12	77	12	68	12	54	12	44	12	51	11	42	11	31	11	XM_013252612_1	13377	6	5.22128	0.0646445	0	2	65	19	15.8296	0.23388	0	4	74.2632	522	94.298	8.6244	0	27	99.6877	1076	100	17.6166	1	60	98.7751	6	19	522	1076	0.0325327	0.0468483	0.497359	1.05687	1.05687	0.025372	0.0384515	0.896568	2.00095	2.00095	25	1598	1623	360.306	1262.69	312.04	89.0396	401.08	3.20549e-89	360.306	1	1	2	7.29185e-89	Y	0.0547922	17.5378	6	19	25	7.8149	17.1851	0.421484	0.191669	0.613154	0.433603	7.8149	1		1	0.776267		0.659705	1.23432
XP_013108067.1	M	2010	poly(A) RNA polymerase gld-2 homolog B-like isoform X1	3	XM_013252613	XM_013252613_1	6033	LOC106087545	ATG	*	NW_013172346.1	111805	133407	+	10	111805-113109 113885-114410 117921-120276 120345-120918 122439-122610 128922-129065 129151-129341 132388-132509 132582-132697 132881-133407	CYT		219.035	8.87			ExpAA=0.09 First60=0.00 PredHel=0 Topology=o	0												XP_013108067.1	poly(A) RNA polymerase gld-2 homolog B-like	tm	NR-LIGHT	0	106.2			poly(A) RNA polymerase gld-2 homolog B-like	0.0	gi|755883211	49	62	106	Musca domestica	Poly(A) RNA polymerase gld-2 homolog A	1E-135	Q9VD44	60	76	28	Drosophila melanogaster	poly(A) RNA polymerase gld-2 homolog B-like isoform X1	0.0	gi|907690977	100	100	100	Stomoxys calcitrans	poly(A) RNA polymerase gld-2 homolog B-like isoform X1	0.0	gi|907690941	100	100	100	Stomoxys calcitrans	major immediate-early protein	2E-008	gi|9633155	18	36	55	Human herpesvirus 6B	Drosophila melanogaster - polynucleotide adenylyltransferase activity - neuron projection - cytoplasm - long-term memory - nucleoplasm - RNA polyadenylation	0	GO:0004652	polynucleotide adenylyltransferase activity	Catalysis of the template-independent extension of the 3'- end of an RNA or DNA strand by addition of one adenosine molecule at a time. Cannot initiate a chain 'de novo'. The primer, depending on the source of the enzyme, may be an RNA or DNA fragment, or oligo(A) bearing a 3'-OH terminal group. [EC:2.7.7.19]	adenosine triphosphate:ribonucleic acid adenylyltransferase activity EXACT [EC:2.7.7.19]	EC:2.7.7.19			1e-134	GO:0043005	neuron projection	A prolongation or process extending from a nerve cell, e.g. an axon or dendrite. [GOC:jl, http://www.cogsci.princeton.edu/~wn/]	nerve fiber RELATED [GOC:dph]				1e-134	GO:0007616	long-term memory	The memory process that deals with the storage, retrieval and modification of information a long time (typically weeks, months or years) after receiving that information. This type of memory is typically dependent on gene transcription regulated by second messenger activation. [http://hebb.mit.edu/courses/9.03/lecture4.html, ISBN:0582227089]					1e-134	TRF4	4E-029	TRF4 4e-029| NT_PAP_TUTase 7e-022| PAP_assoc 4e-014| PRK10019 2e-004| Macoilin 0.002| PRK08581 0.003| ureE 0.005| SelP_N 0.014| PHA03420 0.038| ROM1 |	S-M checkpoint control protein CID1 and related nucleotidyltransferases	6E-037	Cell cycle control, cell division, chromosome partitioning	KOG2277	PAP_assoc	8E-015	Amelogenin	1.6													1	5170	10	101	187	12	169	12	154	12	138	12	113	12	100	12	77	12	68	12	54	12	44	12	51	11	42	11	31	11	XM_013252613_1	13378	6	5.22128	0.0646445	0	2	65	19	15.8296	0.23388	0	4	74.2632	523	94.298	8.6312	0	27	99.5755	1077	100	17.6332	1	60	98.7762	6	19	523	1077	0.0325327	0.0468483	0.498311	1.05786	1.05786	0.025372	0.0384515	0.898285	2.00281	2.00281	25	1600	1625	360.75	1264.25	312.482	89.1657	401.648	2.41135e-89	360.75	1	1	2	5.48868e-89	Y	0.0547238	17.5598	6	19	25	7.8149	17.1851	0.421484	0.191669	0.613154	0.433603	7.8149	1		1	0.776267		0.659705	1.23432
XP_013108069.1	M	2010	poly(A) RNA polymerase gld-2 homolog B-like isoform X1	3	XM_013252615	XM_013252615_1	6033	LOC106087545	ATG	*	NW_013172346.1	111805	133407	+	10	111805-113109 113885-114410 117921-120276 120345-120918 122439-122610 128922-129065 129151-129341 132388-132509 132582-132697 132881-133407	CYT		219.035	8.87			ExpAA=0.09 First60=0.00 PredHel=0 Topology=o	0												XP_013108069.1	poly(A) RNA polymerase gld-2 homolog B-like	tm	NR-LIGHT	0	106.2			poly(A) RNA polymerase gld-2 homolog B-like	0.0	gi|755883211	49	62	106	Musca domestica	Poly(A) RNA polymerase gld-2 homolog A	1E-135	Q9VD44	60	76	28	Drosophila melanogaster	poly(A) RNA polymerase gld-2 homolog B-like isoform X1	0.0	gi|907690977	100	100	100	Stomoxys calcitrans	poly(A) RNA polymerase gld-2 homolog B-like isoform X1	0.0	gi|907690941	100	100	100	Stomoxys calcitrans	major immediate-early protein	2E-008	gi|9633155	18	36	55	Human herpesvirus 6B	Drosophila melanogaster - polynucleotide adenylyltransferase activity - neuron projection - cytoplasm - long-term memory - nucleoplasm - RNA polyadenylation	0	GO:0004652	polynucleotide adenylyltransferase activity	Catalysis of the template-independent extension of the 3'- end of an RNA or DNA strand by addition of one adenosine molecule at a time. Cannot initiate a chain 'de novo'. The primer, depending on the source of the enzyme, may be an RNA or DNA fragment, or oligo(A) bearing a 3'-OH terminal group. [EC:2.7.7.19]	adenosine triphosphate:ribonucleic acid adenylyltransferase activity EXACT [EC:2.7.7.19]	EC:2.7.7.19			1e-134	GO:0043005	neuron projection	A prolongation or process extending from a nerve cell, e.g. an axon or dendrite. [GOC:jl, http://www.cogsci.princeton.edu/~wn/]	nerve fiber RELATED [GOC:dph]				1e-134	GO:0007616	long-term memory	The memory process that deals with the storage, retrieval and modification of information a long time (typically weeks, months or years) after receiving that information. This type of memory is typically dependent on gene transcription regulated by second messenger activation. [http://hebb.mit.edu/courses/9.03/lecture4.html, ISBN:0582227089]					1e-134	TRF4	4E-029	TRF4 4e-029| NT_PAP_TUTase 7e-022| PAP_assoc 4e-014| PRK10019 2e-004| Macoilin 0.002| PRK08581 0.003| ureE 0.005| SelP_N 0.014| PHA03420 0.038| ROM1 |	S-M checkpoint control protein CID1 and related nucleotidyltransferases	6E-037	Cell cycle control, cell division, chromosome partitioning	KOG2277	PAP_assoc	8E-015	Amelogenin	1.6													1	5170	10	101	187	12	169	12	154	12	138	12	113	12	100	12	77	12	68	12	54	12	44	12	51	11	42	11	31	11	XM_013252615_1	13379	6	5.22128	0.0646445	0	2	65	19	15.8296	0.23388	0	4	74.2632	523	94.298	8.6312	0	27	99.5755	1077	100	17.6332	1	60	98.7762	6	19	523	1077	0.0325327	0.0468483	0.498311	1.05786	1.05786	0.025372	0.0384515	0.898285	2.00281	2.00281	25	1600	1625	360.75	1264.25	312.482	89.1657	401.648	2.41135e-89	360.75	1	1	2	5.48868e-89	Y	0.0547238	17.5598	6	19	25	7.8149	17.1851	0.421484	0.191669	0.613154	0.433603	7.8149	1		1	0.776267		0.659705	1.23432
XP_013108064.1	M	2010	poly(A) RNA polymerase gld-2 homolog B-like isoform X1	3	XM_013252610	XM_013252610_1	6033	LOC106087545	ATG	*	NW_013172346.1	111805	133407	+	10	111805-113109 113885-114410 117921-120276 120345-120918 122439-122610 128922-129065 129151-129341 132388-132509 132582-132697 132881-133407	CYT		219.035	8.87			ExpAA=0.09 First60=0.00 PredHel=0 Topology=o	0												XP_013108064.1	poly(A) RNA polymerase gld-2 homolog B-like	tm	NR-LIGHT	0	106.2			poly(A) RNA polymerase gld-2 homolog B-like	0.0	gi|755883211	49	62	106	Musca domestica	Poly(A) RNA polymerase gld-2 homolog A	1E-135	Q9VD44	60	76	28	Drosophila melanogaster	poly(A) RNA polymerase gld-2 homolog B-like isoform X1	0.0	gi|907690977	100	100	100	Stomoxys calcitrans	poly(A) RNA polymerase gld-2 homolog B-like isoform X1	0.0	gi|907690941	100	100	100	Stomoxys calcitrans	major immediate-early protein	2E-008	gi|9633155	18	36	55	Human herpesvirus 6B	Drosophila melanogaster - polynucleotide adenylyltransferase activity - neuron projection - cytoplasm - long-term memory - nucleoplasm - RNA polyadenylation	0	GO:0004652	polynucleotide adenylyltransferase activity	Catalysis of the template-independent extension of the 3'- end of an RNA or DNA strand by addition of one adenosine molecule at a time. Cannot initiate a chain 'de novo'. The primer, depending on the source of the enzyme, may be an RNA or DNA fragment, or oligo(A) bearing a 3'-OH terminal group. [EC:2.7.7.19]	adenosine triphosphate:ribonucleic acid adenylyltransferase activity EXACT [EC:2.7.7.19]	EC:2.7.7.19			1e-134	GO:0043005	neuron projection	A prolongation or process extending from a nerve cell, e.g. an axon or dendrite. [GOC:jl, http://www.cogsci.princeton.edu/~wn/]	nerve fiber RELATED [GOC:dph]				1e-134	GO:0007616	long-term memory	The memory process that deals with the storage, retrieval and modification of information a long time (typically weeks, months or years) after receiving that information. This type of memory is typically dependent on gene transcription regulated by second messenger activation. [http://hebb.mit.edu/courses/9.03/lecture4.html, ISBN:0582227089]					1e-134	TRF4	4E-029	TRF4 4e-029| NT_PAP_TUTase 7e-022| PAP_assoc 4e-014| PRK10019 2e-004| Macoilin 0.002| PRK08581 0.003| ureE 0.005| SelP_N 0.014| PHA03420 0.038| ROM1 |	S-M checkpoint control protein CID1 and related nucleotidyltransferases	6E-037	Cell cycle control, cell division, chromosome partitioning	KOG2277	PAP_assoc	8E-015	Amelogenin	1.6													1	5170	10	101	187	12	169	12	154	12	138	12	113	12	100	12	77	12	68	12	54	12	44	12	51	11	42	11	31	11	XM_013252610_1	13380	6	5.22128	0.0646445	0	2	65	19	15.8296	0.23388	0	4	74.2632	523	94.298	8.6312	0	27	99.5755	1078	100	17.6476	1	60	98.7653	6	19	523	1078	0.0325327	0.0468483	0.498311	1.05884	1.05884	0.025372	0.0384515	0.898285	2.00467	2.00467	25	1601	1626	360.972	1265.03	312.703	89.2287	401.932	2.09143e-89	360.972	1	1	2	4.76531e-89	Y	0.0546896	17.5708	6	19	25	7.8149	17.1851	0.421484	0.191669	0.613154	0.433603	7.8149	1		1	0.776267		0.659705	1.23432
XP_013108060.1	M	2010	poly(A) RNA polymerase gld-2 homolog B-like isoform X1	3	XM_013252606	XM_013252606_1	6033	LOC106087545	ATG	*	NW_013172346.1	111805	133407	+	10	111805-113109 113885-114410 117921-120276 120345-120918 122439-122610 128922-129065 129151-129341 132388-132509 132582-132697 132881-133407	CYT		218.854	8.87			ExpAA=0.09 First60=0.00 PredHel=0 Topology=o	0												XP_013108060.1	poly(A) RNA polymerase gld-2 homolog B-like	tm	NR-LIGHT	0	106.2			poly(A) RNA polymerase gld-2 homolog B-like	0.0	gi|755883211	49	62	106	Musca domestica	Poly(A) RNA polymerase gld-2 homolog A	1E-135	Q9VD44	60	76	28	Drosophila melanogaster	poly(A) RNA polymerase gld-2 homolog B-like isoform X1	0.0	gi|907690977	100	100	100	Stomoxys calcitrans	poly(A) RNA polymerase gld-2 homolog B-like isoform X1	0.0	gi|907690941	100	100	100	Stomoxys calcitrans	major immediate-early protein	2E-008	gi|9633155	18	36	55	Human herpesvirus 6B	Drosophila melanogaster - polynucleotide adenylyltransferase activity - neuron projection - cytoplasm - long-term memory - nucleoplasm - RNA polyadenylation	0	GO:0004652	polynucleotide adenylyltransferase activity	Catalysis of the template-independent extension of the 3'- end of an RNA or DNA strand by addition of one adenosine molecule at a time. Cannot initiate a chain 'de novo'. The primer, depending on the source of the enzyme, may be an RNA or DNA fragment, or oligo(A) bearing a 3'-OH terminal group. [EC:2.7.7.19]	adenosine triphosphate:ribonucleic acid adenylyltransferase activity EXACT [EC:2.7.7.19]	EC:2.7.7.19			1e-134	GO:0043005	neuron projection	A prolongation or process extending from a nerve cell, e.g. an axon or dendrite. [GOC:jl, http://www.cogsci.princeton.edu/~wn/]	nerve fiber RELATED [GOC:dph]				1e-134	GO:0007616	long-term memory	The memory process that deals with the storage, retrieval and modification of information a long time (typically weeks, months or years) after receiving that information. This type of memory is typically dependent on gene transcription regulated by second messenger activation. [http://hebb.mit.edu/courses/9.03/lecture4.html, ISBN:0582227089]					1e-134	TRF4	1E-030	TRF4 1e-030| NT_PAP_TUTase 7e-026| PAP_assoc 2e-017| PRK10019 2e-004| Macoilin 0.003| ureE 0.003| PRK08581 0.004| SelP_N 0.010| PHA03420 0.010| ROM1 |	S-M checkpoint control protein CID1 and related nucleotidyltransferases	6E-037	Cell cycle control, cell division, chromosome partitioning	KOG2277	PAP_assoc	8E-015	Amelogenin	1.6													1	5170	10	101	187	12	169	12	154	12	138	12	113	12	100	12	77	12	68	12	54	12	44	12	51	11	42	11	31	11	XM_013252606_1	13382	6	5.22128	0.0646445	0	2	65	19	15.8296	0.23388	0	4	74.2632	523	94.298	8.6312	0	27	99.5755	1079	100	17.6604	1	60	98.7451	6	19	523	1079	0.0325327	0.0468483	0.498311	1.05982	1.05982	0.025372	0.0384515	0.898285	2.00653	2.00653	25	1602	1627	361.194	1265.81	312.924	89.2917	402.216	1.81395e-89	361.194	1	1	2	4.13433e-89	Y	0.0546555	17.5817	6	19	25	7.8149	17.1851	0.421484	0.191669	0.613154	0.433603	7.8149	1		1	0.776267		0.659705	1.23432
XP_013108061.1	M	2010	poly(A) RNA polymerase gld-2 homolog B-like isoform X1	3	XM_013252607	XM_013252607_1	6033	LOC106087545	ATG	*	NW_013172346.1	111805	133407	+	10	111805-113109 113885-114410 117921-120276 120345-120918 122439-122610 128922-129065 129151-129341 132388-132509 132582-132697 132881-133407	CYT		219.035	8.87			ExpAA=0.09 First60=0.00 PredHel=0 Topology=o	0												XP_013108061.1	poly(A) RNA polymerase gld-2 homolog B-like	tm	NR-LIGHT	0	106.2			poly(A) RNA polymerase gld-2 homolog B-like	0.0	gi|755883211	49	62	106	Musca domestica	Poly(A) RNA polymerase gld-2 homolog A	1E-135	Q9VD44	60	76	28	Drosophila melanogaster	poly(A) RNA polymerase gld-2 homolog B-like isoform X1	0.0	gi|907690977	100	100	100	Stomoxys calcitrans	poly(A) RNA polymerase gld-2 homolog B-like isoform X1	0.0	gi|907690941	100	100	100	Stomoxys calcitrans	major immediate-early protein	2E-008	gi|9633155	18	36	55	Human herpesvirus 6B	Drosophila melanogaster - polynucleotide adenylyltransferase activity - neuron projection - cytoplasm - long-term memory - nucleoplasm - RNA polyadenylation	0	GO:0004652	polynucleotide adenylyltransferase activity	Catalysis of the template-independent extension of the 3'- end of an RNA or DNA strand by addition of one adenosine molecule at a time. Cannot initiate a chain 'de novo'. The primer, depending on the source of the enzyme, may be an RNA or DNA fragment, or oligo(A) bearing a 3'-OH terminal group. [EC:2.7.7.19]	adenosine triphosphate:ribonucleic acid adenylyltransferase activity EXACT [EC:2.7.7.19]	EC:2.7.7.19			1e-134	GO:0043005	neuron projection	A prolongation or process extending from a nerve cell, e.g. an axon or dendrite. [GOC:jl, http://www.cogsci.princeton.edu/~wn/]	nerve fiber RELATED [GOC:dph]				1e-134	GO:0007616	long-term memory	The memory process that deals with the storage, retrieval and modification of information a long time (typically weeks, months or years) after receiving that information. This type of memory is typically dependent on gene transcription regulated by second messenger activation. [http://hebb.mit.edu/courses/9.03/lecture4.html, ISBN:0582227089]					1e-134	TRF4	1E-030	TRF4 1e-030| NT_PAP_TUTase 7e-026| PAP_assoc 2e-017| PRK10019 2e-004| Macoilin 0.003| ureE 0.003| PRK08581 0.004| SelP_N 0.010| PHA03420 0.010| ROM1 |	S-M checkpoint control protein CID1 and related nucleotidyltransferases	6E-037	Cell cycle control, cell division, chromosome partitioning	KOG2277	PAP_assoc	8E-015	Amelogenin	1.6													1	5170	10	101	187	12	169	12	154	12	138	12	113	12	100	12	77	12	68	12	54	12	44	12	51	11	42	11	31	11	XM_013252607_1	13383	6	5.22128	0.0646445	0	2	65	19	15.8296	0.23388	0	4	74.2632	523	94.298	8.6312	0	27	99.5755	1079	100	17.6604	1	60	98.7451	6	19	523	1079	0.0325327	0.0468483	0.498311	1.05982	1.05982	0.025372	0.0384515	0.898285	2.00653	2.00653	25	1602	1627	361.194	1265.81	312.924	89.2917	402.216	1.81395e-89	361.194	1	1	2	4.13433e-89	Y	0.0546555	17.5817	6	19	25	7.8149	17.1851	0.421484	0.191669	0.613154	0.433603	7.8149	1		1	0.776267		0.659705	1.23432
XP_013108062.1	M	2010	poly(A) RNA polymerase gld-2 homolog B-like isoform X1	3	XM_013252608	XM_013252608_1	6033	LOC106087545	ATG	*	NW_013172346.1	111805	133407	+	10	111805-113109 113885-114410 117921-120276 120345-120918 122439-122610 128922-129065 129151-129341 132388-132509 132582-132697 132881-133407	CYT		219.035	8.87			ExpAA=0.09 First60=0.00 PredHel=0 Topology=o	0												XP_013108062.1	poly(A) RNA polymerase gld-2 homolog B-like	tm	NR-LIGHT	0	106.2			poly(A) RNA polymerase gld-2 homolog B-like	0.0	gi|755883211	49	62	106	Musca domestica	Poly(A) RNA polymerase gld-2 homolog A	1E-135	Q9VD44	60	76	28	Drosophila melanogaster	poly(A) RNA polymerase gld-2 homolog B-like isoform X1	0.0	gi|907690977	100	100	100	Stomoxys calcitrans	poly(A) RNA polymerase gld-2 homolog B-like isoform X1	0.0	gi|907690941	100	100	100	Stomoxys calcitrans	major immediate-early protein	2E-008	gi|9633155	18	36	55	Human herpesvirus 6B	Drosophila melanogaster - polynucleotide adenylyltransferase activity - neuron projection - cytoplasm - long-term memory - nucleoplasm - RNA polyadenylation	0	GO:0004652	polynucleotide adenylyltransferase activity	Catalysis of the template-independent extension of the 3'- end of an RNA or DNA strand by addition of one adenosine molecule at a time. Cannot initiate a chain 'de novo'. The primer, depending on the source of the enzyme, may be an RNA or DNA fragment, or oligo(A) bearing a 3'-OH terminal group. [EC:2.7.7.19]	adenosine triphosphate:ribonucleic acid adenylyltransferase activity EXACT [EC:2.7.7.19]	EC:2.7.7.19			1e-134	GO:0043005	neuron projection	A prolongation or process extending from a nerve cell, e.g. an axon or dendrite. [GOC:jl, http://www.cogsci.princeton.edu/~wn/]	nerve fiber RELATED [GOC:dph]				1e-134	GO:0007616	long-term memory	The memory process that deals with the storage, retrieval and modification of information a long time (typically weeks, months or years) after receiving that information. This type of memory is typically dependent on gene transcription regulated by second messenger activation. [http://hebb.mit.edu/courses/9.03/lecture4.html, ISBN:0582227089]					1e-134	TRF4	4E-029	TRF4 4e-029| NT_PAP_TUTase 7e-022| PAP_assoc 4e-014| PRK10019 2e-004| Macoilin 0.002| PRK08581 0.003| ureE 0.005| SelP_N 0.014| PHA03420 0.038| ROM1 |	S-M checkpoint control protein CID1 and related nucleotidyltransferases	6E-037	Cell cycle control, cell division, chromosome partitioning	KOG2277	PAP_assoc	8E-015	Amelogenin	1.6													1	5170	10	101	187	12	169	12	154	12	138	12	113	12	100	12	77	12	68	12	54	12	44	12	51	11	42	11	31	11	XM_013252608_1	13381	6	5.22128	0.0646445	0	2	65	19	15.8296	0.23388	0	4	74.2632	523	94.298	8.6312	0	27	99.5755	1079	100	17.6604	1	60	98.7451	6	19	523	1079	0.0325327	0.0468483	0.498311	1.05982	1.05982	0.025372	0.0384515	0.898285	2.00653	2.00653	25	1602	1627	361.194	1265.81	312.924	89.2917	402.216	1.81395e-89	361.194	1	1	2	4.13433e-89	Y	0.0546555	17.5817	6	19	25	7.8149	17.1851	0.421484	0.191669	0.613154	0.433603	7.8149	1		1	0.776267		0.659705	1.23432
XP_013108063.1	M	2010	poly(A) RNA polymerase gld-2 homolog B-like isoform X1	3	XM_013252609	XM_013252609_1	6033	LOC106087545	ATG	*	NW_013172346.1	111805	133407	+	10	111805-113109 113885-114410 117921-120276 120345-120918 122439-122610 128922-129065 129151-129341 132388-132509 132582-132697 132881-133407	CYT		219.035	8.87			ExpAA=0.09 First60=0.00 PredHel=0 Topology=o	0												XP_013108063.1	poly(A) RNA polymerase gld-2 homolog B-like	tm	NR-LIGHT	0	106.2			poly(A) RNA polymerase gld-2 homolog B-like	0.0	gi|755883211	49	62	106	Musca domestica	Poly(A) RNA polymerase gld-2 homolog A	1E-135	Q9VD44	60	76	28	Drosophila melanogaster	poly(A) RNA polymerase gld-2 homolog B-like isoform X1	0.0	gi|907690977	100	100	100	Stomoxys calcitrans	poly(A) RNA polymerase gld-2 homolog B-like isoform X1	0.0	gi|907690941	100	100	100	Stomoxys calcitrans	major immediate-early protein	2E-008	gi|9633155	18	36	55	Human herpesvirus 6B	Drosophila melanogaster - polynucleotide adenylyltransferase activity - neuron projection - cytoplasm - long-term memory - nucleoplasm - RNA polyadenylation	0	GO:0004652	polynucleotide adenylyltransferase activity	Catalysis of the template-independent extension of the 3'- end of an RNA or DNA strand by addition of one adenosine molecule at a time. Cannot initiate a chain 'de novo'. The primer, depending on the source of the enzyme, may be an RNA or DNA fragment, or oligo(A) bearing a 3'-OH terminal group. [EC:2.7.7.19]	adenosine triphosphate:ribonucleic acid adenylyltransferase activity EXACT [EC:2.7.7.19]	EC:2.7.7.19			1e-134	GO:0043005	neuron projection	A prolongation or process extending from a nerve cell, e.g. an axon or dendrite. [GOC:jl, http://www.cogsci.princeton.edu/~wn/]	nerve fiber RELATED [GOC:dph]				1e-134	GO:0007616	long-term memory	The memory process that deals with the storage, retrieval and modification of information a long time (typically weeks, months or years) after receiving that information. This type of memory is typically dependent on gene transcription regulated by second messenger activation. [http://hebb.mit.edu/courses/9.03/lecture4.html, ISBN:0582227089]					1e-134	TRF4	4E-029	TRF4 4e-029| NT_PAP_TUTase 7e-022| PAP_assoc 4e-014| PRK10019 2e-004| Macoilin 0.002| PRK08581 0.003| ureE 0.005| SelP_N 0.014| PHA03420 0.038| ROM1 |	S-M checkpoint control protein CID1 and related nucleotidyltransferases	6E-037	Cell cycle control, cell division, chromosome partitioning	KOG2277	PAP_assoc	8E-015	Amelogenin	1.6													1	5170	10	101	187	12	169	12	154	12	138	12	113	12	100	12	77	12	68	12	54	12	44	12	51	11	42	11	31	11	XM_013252609_1	13384	6	5.22128	0.0646445	0	2	65	19	15.8296	0.23388	0	4	74.2632	523	94.298	8.6312	0	27	99.5755	1079	100	17.6604	1	60	98.7451	6	19	523	1079	0.0325327	0.0468483	0.498311	1.05982	1.05982	0.025372	0.0384515	0.898285	2.00653	2.00653	25	1602	1627	361.194	1265.81	312.924	89.2917	402.216	1.81395e-89	361.194	1	1	2	4.13433e-89	Y	0.0546555	17.5817	6	19	25	7.8149	17.1851	0.421484	0.191669	0.613154	0.433603	7.8149	1		1	0.776267		0.659705	1.23432
XP_013108071.1	M	2010	poly(A) RNA polymerase gld-2 homolog B-like isoform X1	3	XM_013252617	XM_013252617_1	6033	LOC106087545	ATG	*	NW_013172346.1	111805	133407	+	10	111805-113109 113885-114410 117921-120276 120345-120918 122439-122610 128922-129065 129151-129341 132388-132509 132582-132697 132881-133407	CYT		219.035	8.87			ExpAA=0.09 First60=0.00 PredHel=0 Topology=o	0												XP_013108071.1	poly(A) RNA polymerase gld-2 homolog B-like	tm	NR-LIGHT	0	106.2			poly(A) RNA polymerase gld-2 homolog B-like	0.0	gi|755883211	49	62	106	Musca domestica	Poly(A) RNA polymerase gld-2 homolog A	1E-135	Q9VD44	60	76	28	Drosophila melanogaster	poly(A) RNA polymerase gld-2 homolog B-like isoform X1	0.0	gi|907690977	100	100	100	Stomoxys calcitrans	poly(A) RNA polymerase gld-2 homolog B-like isoform X1	0.0	gi|907690941	100	100	100	Stomoxys calcitrans	major immediate-early protein	2E-008	gi|9633155	18	36	55	Human herpesvirus 6B	Drosophila melanogaster - polynucleotide adenylyltransferase activity - neuron projection - cytoplasm - long-term memory - nucleoplasm - RNA polyadenylation	0	GO:0004652	polynucleotide adenylyltransferase activity	Catalysis of the template-independent extension of the 3'- end of an RNA or DNA strand by addition of one adenosine molecule at a time. Cannot initiate a chain 'de novo'. The primer, depending on the source of the enzyme, may be an RNA or DNA fragment, or oligo(A) bearing a 3'-OH terminal group. [EC:2.7.7.19]	adenosine triphosphate:ribonucleic acid adenylyltransferase activity EXACT [EC:2.7.7.19]	EC:2.7.7.19			1e-134	GO:0043005	neuron projection	A prolongation or process extending from a nerve cell, e.g. an axon or dendrite. [GOC:jl, http://www.cogsci.princeton.edu/~wn/]	nerve fiber RELATED [GOC:dph]				1e-134	GO:0007616	long-term memory	The memory process that deals with the storage, retrieval and modification of information a long time (typically weeks, months or years) after receiving that information. This type of memory is typically dependent on gene transcription regulated by second messenger activation. [http://hebb.mit.edu/courses/9.03/lecture4.html, ISBN:0582227089]					1e-134	TRF4	4E-029	TRF4 4e-029| NT_PAP_TUTase 7e-022| PAP_assoc 4e-014| PRK10019 2e-004| Macoilin 0.002| PRK08581 0.003| ureE 0.005| SelP_N 0.014| PHA03420 0.038| ROM1 |	S-M checkpoint control protein CID1 and related nucleotidyltransferases	6E-037	Cell cycle control, cell division, chromosome partitioning	KOG2277	PAP_assoc	8E-015	Amelogenin	1.6													1	5170	10	101	187	12	169	12	154	12	138	12	113	12	100	12	77	12	68	12	54	12	44	12	51	11	42	11	31	11	XM_013252617_1	13385	6	5.22128	0.0646445	0	2	65	19	15.8296	0.23388	0	4	74.2632	523	94.298	8.6312	0	27	99.5755	1079	100	17.6604	1	60	98.7451	6	19	523	1079	0.0325327	0.0468483	0.498311	1.05982	1.05982	0.025372	0.0384515	0.898285	2.00653	2.00653	25	1602	1627	361.194	1265.81	312.924	89.2917	402.216	1.81395e-89	361.194	1	1	2	4.13433e-89	Y	0.0546555	17.5817	6	19	25	7.8149	17.1851	0.421484	0.191669	0.613154	0.433603	7.8149	1		1	0.776267		0.659705	1.23432
XP_013108841.1	M	168	N-acetyltransferase 6 isoform X2	0	XM_013253387	XM_013253387_1	507	LOC106088086	ATG	*	NW_013172393.1	126798	134979	+	2	126798-126800 134476-134979	CYT		18.93	8.34			ExpAA=0.00 First60=0.00 PredHel=0 Topology=o	0						0	14.3	5.4	7.1	.		XP_013108841.1	N-acetyltransferase 6 isoform X2	uc	DIPTERA	9e-96	100			N-acetyltransferase 6 isoform X2	6E-093	gi|755880307	97	98	100	Musca domestica	N-acetyltransferase 6	2E-019	Q93015	39	60	47	Homo sapiens	N-acetyltransferase 6 isoform X2	2E-095	gi|907695362	100	100	100	Stomoxys calcitrans	N-acetyltransferase 6 isoform X2	9E-096	gi|907695362	100	100	100	Stomoxys calcitrans								Drosophila melanogaster - serine-type endopeptidase activity - N-acetyltransferase activity	6e-84	GO:0008080	N-acetyltransferase activity	Catalysis of the transfer of an acetyl group to a nitrogen atom on the acceptor molecule. [GOC:ai]		EC:2.3.1.-		GO:0004252; GO:0008080;	4e-19	GO:0005737	cytoplasm	All of the contents of a cell excluding the plasma membrane and nucleus, but including other subcellular structures. [ISBN:0198547684]					4e-19	GO:0008152	metabolic process	The chemical reactions and pathways, including anabolism and catabolism, by which living organisms transform chemical substances. Metabolic processes typically transform small molecules, but also include macromolecular processes such as DNA repair and replication, and protein synthesis and degradation. [GOC:go_curators, ISBN:0198547684]	metabolic process resulting in cell growth NARROW []				4e-19	Acetyltransf_1	3E-010	Acetyltransf_1 3e-010| NAT_SF 4e-007| Acetyltransf_7 5e-006| PLN02706 3e-005| PTZ00330 2e-004| RimI 3e-004| PLN02825 4e-004| ArgA 5e-004| WecD 0.003| rimI 0.003|	Acetyltransferases	6E-068	General function prediction only	KOG3397	Acetyltransf_1	7E-011	Sec7	4.4													2125	2	2543	2	2723	2	2818	2	2938	2	3015	2	3089	2	3121	2	3125	2	3090	2	3049	2	2981	2	2835	2	2696	2	10589	1	XM_013253387_1	14075	3	40.2367	0.441815	0	2	74.6667	9	62.1302	1.32347	0	4	74.5556	468	100	87.8619	19	152	95.1838	493	100	93.3688	15	154	96.0203	3	9	468	493	0.19356	0.264063	5.30604	5.76213	5.76213	0.150956	0.216734	9.56497	10.9093	10.9093	12	961	973	216.006	756.994	192.672	54.9784	247.651	8.44519e-56	216.006	1	1	2	1.65238e-55	Y	0.0437153	21.0937	3	9	12	3.75115	8.24885	0.150415	0.0684009	0.218816	0.639944	3.75115			0	0.962467		0.659705	1.02318
XP_013108840.1	M	178	N-acetyltransferase 6 isoform X1	0	XM_013253386	XM_013253386_1	537	LOC106088086	ATG	*	NW_013172393.1	134324	134979	+	2	134324-134356 134476-134979	CYT		20.279	8.32			ExpAA=0.00 First60=0.00 PredHel=0 Topology=o	0						0	13.5	5.1	7.9	.		XP_013108840.1	N-acetyltransferase 6 isoform X1	uc	REFSEQ-INVERTEBRATE	0	100			N-acetyltransferase 6 isoform X1	1E-099	gi|557771480	97	98	100	Musca domestica	N-acetyltransferase 6	3E-019	Q93015	39	60	47	Homo sapiens	N-acetyltransferase 6 isoform X1	1E-102	gi|907695359	100	100	100	Stomoxys calcitrans	N-acetyltransferase 6 isoform X1	1E-102	gi|907695359	100	100	100	Stomoxys calcitrans								Drosophila melanogaster - serine-type endopeptidase activity - N-acetyltransferase activity	2e-90	GO:0008080	N-acetyltransferase activity	Catalysis of the transfer of an acetyl group to a nitrogen atom on the acceptor molecule. [GOC:ai]		EC:2.3.1.-		GO:0004252; GO:0008080;	5e-19	GO:0005737	cytoplasm	All of the contents of a cell excluding the plasma membrane and nucleus, but including other subcellular structures. [ISBN:0198547684]					5e-19	GO:0008152	metabolic process	The chemical reactions and pathways, including anabolism and catabolism, by which living organisms transform chemical substances. Metabolic processes typically transform small molecules, but also include macromolecular processes such as DNA repair and replication, and protein synthesis and degradation. [GOC:go_curators, ISBN:0198547684]	metabolic process resulting in cell growth NARROW []				5e-19	Acetyltransf_1	1E-012	Acetyltransf_1 1e-012| NAT_SF 4e-009| Acetyltransf_7 2e-007| PLN02706 4e-006| PTZ00330 2e-005| ArgA 1e-004| RimI 2e-004| PLN02825 2e-004| rimI 0.001| Acetyltransf_8 0.002|	Acetyltransferases	1E-066	General function prediction only	KOG3397	Acetyltransf_1	1E-010	Sec7	4.7													2125	2	2543	2	2723	2	2818	2	2938	2	3015	2	3089	2	3121	2	3125	2	3090	2	3049	2	2981	2	2835	2	2696	2	10590	1	XM_013253386_1	14074	3	37.9888	0.417132	0	2	74.6667	9	58.6592	1.24953	0	4	74.5556	469	100	83.0726	1	152	95.1173	496	100	88.4953	3	154	95.8105	3	9	469	496	0.182746	0.249311	5.02032	5.47332	5.47332	0.142522	0.204626	9.04991	10.3625	10.3625	12	965	977	216.894	760.106	193.558	55.231	248.789	4.77018e-56	216.894	1	1	2	9.34636e-56	Y	0.0435343	21.1815	3	9	12	3.75115	8.24885	0.150415	0.0684009	0.218816	0.639944	3.75115			0	0.962467		0.659705	1.02318
XP_013105591.1	M	1385	protein strawberry notch isoform X4	4	XM_013250137	XM_013250137_1	4158	LOC106085723	ATG	*	NW_013171879.1	1904959	1961062	+	13	1904959-1904961 1928549-1928648 1946983-1947153 1949635-1949834 1949897-1950014 1950081-1950466 1955730-1956136 1956198-1956351 1956421-1956701 1956922-1958525 1958594-1958732 1958859-1959219 1960829-1961062	CYT		154.188	8.34			ExpAA=0.03 First60=0.00 PredHel=0 Topology=o	0						0	13.9	6.6	3.8	.	2 | 462 IAAVEKR|GV 0.602 *ProP* | 628 DRNRINR|IL 0.505 *ProP* |	XP_013105591.1	Nuclear helicase MOP-3/SNO (DEAD-box superfamily)	tm	KOG	0	99.8	SG1_stringent_pattern |		protein strawberry notch	0.0	gi|755851867	89	93	101	Musca domestica	Protein strawberry notch	0.0	A8JUV0	73	82	82	Drosophila melanogaster	protein strawberry notch isoform X4	0.0	gi|907602266	100	100	100	Stomoxys calcitrans	protein strawberry notch isoform X4	0.0	gi|907602266	100	100	100	Stomoxys calcitrans	putative DEAD/DEAH box helicase	3E-027	gi|672551275	25	44	42	Aureococcus anophagefferens virus	strawberry notch - Drosophila melanogaster - nucleus - positive regulation of transcription from RNA polymerase II promoter - imaginal disc-derived wing margin morphogenesis - Notch signaling pathway	0	GO:0003674	molecular_function	Elemental activities, such as catalysis or binding, describing the actions of a gene product at the molecular level. A given gene product may exhibit one or more molecular functions. [GOC:go_curators]	molecular function EXACT []			GO:0003674;	0	GO:0005575	cellular_component	The part of a cell or its extracellular environment in which a gene product is located. A gene product may be located in one or more parts of a cell and its location may be as specific as a particular macromolecular complex, that is, a stable, persistent association of macromolecules that function together. [GOC:go_curators, NIF_Subcellular:sao-1337158144]	cell or subcellular entity EXACT []			GO:0005575;	0	GO:0006355	regulation of transcription, DNA-templated	Any process that modulates the frequency, rate or extent of cellular DNA-templated transcription. [GOC:go_curators, GOC:txnOH]	regulation of cellular transcription, DNA-dependent EXACT []			GO:0006355; GO:0008150;	0	AAA_34	1E-155	AAA_34 e-155| Helicase_C_4 e-121| PRK08581 1e-004| Helicase_C 0.002| PHA03151 0.009| HELICc 0.011| BUD22 0.020| PTZ00482 0.031| HELICc 0.031| TFIIF_alpha 0.055|	Nuclear helicase MOP-3/SNO (DEAD-box superfamily)	0.0	Transcription, Signal transduction mechanisms	KOG1513	AAA_34	1E-156	HELICc	8E-006													552	5	633	5	669	5	654	5	644	5	640	5	597	5	575	5	531	5	488	5	456	5	418	5	376	5	329	5	3684	1	XM_013250137_1	1178	33	41.7268	0.564214	0	4	71.0909	109	75.469	1.92881	0	7	73.578	5382	100	127.87	5	546	98.7952	6565	100	156.23	11	629	98.9516	33	109	5382	6565	0.259616	0.389956	7.44032	9.35608	9.35608	0.202472	0.320062	13.4124	17.7136	17.7136	142	11947	12089	2683.75	9405.25	2407.27	686.905	3094.17	0	2683.75	1	1	2	0	Y	0.0416505	23.8394	33	109	142	44.3886	97.6114	2.92194	1.32875	4.25068	0.0392345	44.3886	1	1	2	0.141953	Y	0.659705	1.45787
XP_013101545.1	M	2212	MATH and LRR domain-containing protein PFE0570w	3	XM_013246091	XM_013246091_1	6639	LOC106083204	ATG	*	NW_013172036.1	944165	983942	+	7	944165-946226 950490-953402 956604-957006 958138-958682 978175-978536 978605-978794 983779-983942	SIG	26-27	254.703	8.81	251.989	8.73	ExpAA=1.44 First60=1.40 PredHel=0 Topology=o	0						3	15.4	4	4.5	.	5 | 470 TMQRRRR|SL 0.772 *ProP* | 665 TLRRNRR|SL 0.742 *ProP* | 887 YKNRNKR|SA 0.848 *ProP* | 972 KVERSKR|ES 0.692 *ProP* | 1316 HNKRKKR|KR 0.582 *ProP* |	XP_013101545.1	carboxypeptidase B partial - signalP detected	met/aa/secreted carboxypeptidase	REFSEQ-INVERTEBRATE	0	99.8			protein PFC0760c-like	0.0	gi|557779034	46	60	73	Musca domestica	Carboxypeptidase O	4E-049	Q0II73	32	53	94	Bos taurus	MATH and LRR domain-containing protein PFE0570w	0.0	gi|907647747	100	100	100	Stomoxys calcitrans	MATH and LRR domain-containing protein PFE0570w	0.0	gi|907647747	100	100	100	Stomoxys calcitrans	hypothetical protein SGHV062	7E-016	gi|168804078	20	40	21	Glossina pallidipes salivary gland hypertrophy virus	Drosophila melanogaster - metallocarboxypeptidase activity - zinc ion binding - proteolysis	0	GO:0004181	metallocarboxypeptidase activity	Catalysis of the hydrolysis of C-terminal amino acid residues from a polypeptide chain by a mechanism in which water acts as a nucleophile, one or two metal ions hold the water molecule in place, and charged amino acid side chains are ligands for the metal ions. [http://merops.sanger.ac.uk/about/glossary.htm#CARBOXYPEPTIDASE, http://merops.sanger.ac.uk/about/glossary.htm#CATTYPE, ISBN:0198506732]		EC:3.4.17		GO:0004181; GO:0008270; GO:0004181;	2e-61	GO:0005615	extracellular space	That part of a multicellular organism outside the cells proper, usually taken to be outside the plasma membranes, and occupied by fluid. [ISBN:0198547684]	intercellular space RELATED []			GO:0005615;	2e-61									M14_CP_A-B_like	1E-113	M14_CP_A-B_like e-113| Zn_pept 1e-084| Peptidase_M14 3e-077| M14_CPB2 3e-065| M14_CP_A-B_like_1 6e-063| M14_CPO 2e-062| M14_CPA 1e-055| M14_CPA6 5e-054| M14_CPB 1e-053| M14_CPT 1e-036|	Zinc carboxypeptidase	1E-115	Function unknown	KOG2650	Peptidase_M14	8E-069	Zn_pept	1E-076	POLINTON-4_NV	2E-017	8	21	57	Polinton-4_NV	CLASS II	DNA TRANSPOSON	Polinton	Polinton-4_NV Starlet sea anemone Polinton-4_NV autonomous DNA transposon - consensus.	Polinton; DNA transposon; Transposable Element; Polinton-4_NV.	Nematostella vectensis	3622	1	4386	1	4810	1	5145	1	5473	1	5723	1	6021	1	6228	1	6397	1	6528	1	6641	1	6739	1	6822	1	6895	1	7010	1	XM_013246091_1	7612	3	2.651	0.02651	0	1	58.6667	9	3.88613	0.0659738	0	5	48.6667	533	46.031	2.82603	0	351	35.2008	560	63.1571	3.49812	0	361	41.4804	3	9	533	560	0.0147816	0.0201657	0.461484	0.499838	0.499838	0.011528	0.0165513	0.831899	0.94633	0.94633	12	1093	1105	245.31	859.69	221.897	63.3174	285.214	5.48764e-64	245.31	1	1	2	1.12294e-63	Y	0.0384407	23.9911	3	9	12	3.75115	8.24885	0.150415	0.0684009	0.218816	0.639944	3.75115			0	0.962467		0.659705	1.02318
XP_013109018.1	M	990	uncharacterized protein LOC106088179	2	XM_013253564	XM_013253564_1	2973	LOC106088179	ATG	*	NW_013172404.1	179069	182041	+	1	179069-182041	BL	30-31	108.849	5.82	105.636	5.79	ExpAA=41.74 First60=19.38 PredHel=2 Topology=o15-37i390-412o	2	4.4	59.9	35.7		578	20	17.9	5.2	6.5	.		XP_013109018.1	Membrane glycoprotein LIG-1 - probable fragment - 20 OH-glycosylation sites - 3 predicted membrane helices	imm membrane	KOG	6e-34	35.7			uncharacterized protein LOC101901487	0.0	gi|755889334	86	89	102	Musca domestica	Leucine-rich repeat-containing protein 24	7E-027	Q50LG9	28	42	70	Homo sapiens	uncharacterized protein LOC106088179	0.0	gi|907696029	100	100	100	Stomoxys calcitrans	uncharacterized protein LOC106088179	0.0	gi|907696029	100	100	100	Stomoxys calcitrans	pp1a replicase polyprotein	3E-009	gi|674660327	48	54	1	Ball python nidovirus	kekkon-2 - Drosophila melanogaster - integral component of plasma membrane - negative regulation of epidermal growth factor receptor signaling pathway - sensory perception of pain	0	GO:0005154	epidermal growth factor receptor binding	Interacting selectively and non-covalently with the epidermal growth factor receptor. [GOC:ai]	EGF NARROW []			GO:0005154; GO:0048019;	2e-74	GO:0005887	integral component of plasma membrane	The component of the plasma membrane consisting of the gene products and protein complexes having at least some part of their peptide sequence embedded in the hydrophobic region of the membrane. [GOC:dos, GOC:go_curators]	integral to plasma membrane NARROW []			GO:0005887; GO:0005887; GO:0016021;	2e-74	GO:0042059	negative regulation of epidermal growth factor receptor signaling pathway	Any process that stops, prevents, or reduces the frequency, rate or extent of epidermal growth factor receptor signaling pathway activity. [GOC:go_curators]	down regulation of epidermal growth factor receptor signaling pathway EXACT []			GO:0042059; GO:0019233; GO:0042059; GO:0048477; GO:0007175; GO:0000281; GO:0022008;	2e-74	LRR_RI	4E-032	LRR_RI 4e-032| LRR_1 5e-027| LRR_8 2e-011| COG4886 2e-010| PAT1 1e-009| I-set 2e-008| IG_like 3e-008| IG 3e-008| Med15 5e-008| DUF4175 3e-007|	Membrane glycoprotein LIG-1	6E-034	Signal transduction mechanisms	KOG4194	LRR_8	3E-012	IG_like	2E-010	GYPSY-112_GM-I	2E-019	16	29	25	Gypsy-112_GM-I	CLASS I	LTR RETROTRANSPOSON	Gypsy	Gypsy-112_GM-I LTR retrotransposon from soybean: internal portion.	Gypsy; LTR Retrotransposon; Transposable Element; Gypsy-112_GM_; Gypsy-112_GM-LTR; Gypsy-112_GM-I.	Glycine max	796	4	1551	3	6353	1	6820	1	7311	1	7698	1	8150	1	8506	1	8815	1	9072	1	9340	1	9601	1	9898	1	10214	1	10653	1	XM_013253564_1	14239	3	1.41271	0.0329633	0	3	32.6667	9	1.47999	0.108308	0	9	35.7778	624	95.0219	8.59334	0	510	40.9439	766	94.6182	11.0817	0	579	43.0104	3	9	624	766	0.0330087	0.045032	1.20649	1.52678	1.52678	0.0257432	0.0369607	2.17488	2.89062	2.89062	12	1390	1402	311.244	1090.76	287.706	82.096	369.802	2.06662e-82	311.244	1	1	2	4.57145e-82	Y	0.030233	30.5101	3	9	12	3.75115	8.24885	0.150415	0.0684009	0.218816	0.639944	3.75115			0	0.962467		0.659705	1.02318
XP_013108811.1	M	463	basic-leucine zipper transcription factor A-like	0	XM_013253357	XM_013253357_1	1392	LOC106088060	ATG	*	NW_013172391.1	407284	408791	+	2	407284-408613 408730-408791	CYT		50.478	6.17			ExpAA=0.05 First60=0.00 PredHel=0 Topology=o	0						20	20.7	3.7	6	.		XP_013108811.1	basic-leucine zipper transcription factor A-like - 20 OH-glycosylation sites - 20 NetOglyc sites	tf	REFSEQ-INVERTEBRATE	0	100			hypothetical protein AND_007590	1E-012	gi|568251204	26	40	28	Anopheles darlingi	Transcription factor kayak	2E-012	B4JYN3	24	36	47	Drosophila grimshawi	basic-leucine zipper transcription factor A-like	0.0	gi|907695266	100	100	100	Stomoxys calcitrans	basic-leucine zipper transcription factor A-like	0.0	gi|907695266	100	100	100	Stomoxys calcitrans								AGAP004438-PA - Anopheles gambiae - RNA polymerase II transcription factor activity, sequence-specific DNA binding - nucleus - regulation of transcription from RNA polymerase II promoter	7e-13	GO:0000981	RNA polymerase II transcription factor activity, sequence-specific DNA binding	Interacting selectively and non-covalently with a specific DNA sequence in order to modulate transcription by RNA polymerase II. The transcription factor may or may not also interact selectively with a protein or macromolecular complex. [GOC:txnOH]	sequence-specific DNA binding RNA polymerase II transcription factor activity EXACT []				7e-13	GO:0005634	nucleus	A membrane-bounded organelle of eukaryotic cells in which chromosomes are housed and replicated. In most cells, the nucleus contains all of the cell's chromosomes except the organellar chromosomes, and is the site of RNA synthesis and processing. In some species, or in specialized cell types, RNA metabolism or DNA replication may be absent. [GOC:go_curators]	cell nucleus EXACT []				7e-13	GO:0006357	regulation of transcription from RNA polymerase II promoter	Any process that modulates the frequency, rate or extent of transcription from an RNA polymerase II promoter. [GOC:go_curators, GOC:txnOH]	global transcription regulation from Pol II promoter RELATED []				7e-13	PAT1	9E-005	PAT1 9e-005| PRK12727 0.070| TAF61 0.074| TSA | PRK10263 | BAF1_ABF1 | DUF4175 | PHA03420 | PLN03029 | TFIIA |	Thyroid hormone receptor-associated protein complex, subunit TRAP230	2E-007	Transcription	KOG3598	PAT1	2E-005	AraC_E_bind	0.23													4734	1	5712	1	6327	1	6790	1	7275	1	7659	1	8109	1	8460	1	8769	1	9021	1	9284	1	9543	1	9837	1	10143	1	10576	1	XM_013253357_1	14051	3	4.16667	0.0625	0	2	29	9	4.66954	0.1875	0	7	29	637	90.158	16.8362	0	271	36.7912	756	94.8994	22.0043	0	344	40.5172	3	9	637	756	0.0704992	0.0961782	2.63047	3.2183	3.2183	0.0549817	0.0789398	4.74183	6.09312	6.09312	12	1393	1405	311.91	1093.09	288.371	82.2857	370.657	1.34633e-82	311.91	1	1	2	2.98078e-82	Y	0.030168	30.576	3	9	12	3.75115	8.24885	0.150415	0.0684009	0.218816	0.639944	3.75115			0	0.962467		0.659705	1.02318
XP_013107437.1	M	818	uncharacterized protein LOC106087076 isoform X4	1	XM_013251983	XM_013251983_1	2457	LOC106087076	ATG	*	NW_013172307.1	233246	281328	-	8	281212-281328 255009-255257 254769-254916 240212-240714 238705-239353 238426-238633 233701-234028 233246-233500	CYT		88.334	6.29			ExpAA=0.14 First60=0.01 PredHel=0 Topology=o	0												XP_013107437.1	Unknown product	uk						uncharacterized protein LOC101895245	0.0	gi|755866388	79	83	105	Musca domestica	Ras guanine nucleotide exchange factor Q	1E-012	Q86G47	22	38	33	Dictyostelium discoideum	uncharacterized protein LOC106087076 isoform X4	0.0	gi|907687124	100	100	100	Stomoxys calcitrans	uncharacterized protein LOC106087076 isoform X4	0.0	gi|907687124	100	100	100	Stomoxys calcitrans	hypothetical protein CcBV_5.1	1E-006	gi|57659188	24	38	35	Cotesia congregata bracovirus	teyrha-meyrha - Drosophila melanogaster - positive regulation of canonical Wnt signaling pathway - protein ubiquitination - negative regulation of transcription, DNA-templated - nucleus - synaptic target recognition	0	GO:0046872	metal ion binding	Interacting selectively and non-covalently with any metal ion. [GOC:ai]	heavy metal binding NARROW []				1e-14	GO:0005622	intracellular	The living contents of a cell; the matter contained within (but not including) the plasma membrane, usually taken to exclude large vacuoles and masses of secretory or ingested material. In eukaryotes it includes the nucleus and cytoplasm. [ISBN:0198506732]	internal to cell EXACT []			GO:0005634;	1e-14	GO:0035556	intracellular signal transduction	The process in which a signal is passed on to downstream components within the cell, which become activated themselves to further propagate the signal and finally trigger a change in the function or state of the cell. [GOC:bf, GOC:jl, GOC:signaling, ISBN:3527303782]	intracellular protein kinase cascade NARROW [GOC:signaling]			GO:0090263; GO:0016567; GO:0045892; GO:0008039;	1e-14	COG4907	1E-004	COG4907 1e-004| PRK08581 0.001| DUF2946 0.006| COG2215 0.009| SelP_N 0.017| PRK10019 0.019| PAT1 0.034| PTZ00112 0.036| PTZ00303 | Gly-zipper_OmpA |	Uncharacterized conserved protein	0.005	Function unknown	KOG1821	DUF2946	0.001	PIPKc	0.015													910	4	1056	4	1109	4	1101	4	1117	4	1120	4	1086	4	1077	4	1034	4	975	4	921	4	872	4	811	4	754	4	666	4	XM_013251983_1	12810	3	1.3838	0.041514	0	3	34	9	2.4013	0.103378	0	8	28.2222	735	96.8254	14.2218	0	479	47.5415	708	99.9593	15.0285	0	415	52.154	3	9	735	708	0.0399409	0.0544892	1.71955	1.70754	1.71955	0.0311496	0.0447229	3.09976	3.23285	3.23285	12	1443	1455	323.01	1131.99	299.455	85.4486	384.904	1.06493e-85	323.01	1	1	2	2.38766e-85	Y	0.0291234	31.6735	3	9	12	3.75115	8.24885	0.150415	0.0684009	0.218816	0.639944	3.75115			0	0.962467		0.659705	1.02318
XP_013115970.1	L	696	mediator of RNA polymerase II transcription subunit 15,	2	XM_013260516	XM_013260516_1	2091	LOC106093462		*	NW_013173628.1	119344	121434	-	1	119344-121434	CYT		77.471	9.08			ExpAA=0.01 First60=0.00 PredHel=0 Topology=o	0						18	10.6	3.2	13.8	.		XP_013115970.1	mediator of RNA polymerase II transcription subunit 15 partial - 18 OH-glycosylation sites - 18 NetOglyc sites	tm	REFSEQ-INVERTEBRATE	0	100			ataxin-2 homolog	0.0	gi|755864572	71	78	85	Musca domestica	Putative mediator of RNA polymerase II transcription subunit 26	2E-018	Q552X2	30	50	10	Dictyostelium discoideum	mediator of RNA polymerase II transcription subunit 15, partial	0.0	gi|907739183	100	100	100	Stomoxys calcitrans	mediator of RNA polymerase II transcription subunit 15, partial	0.0	gi|907739183	100	100	100	Stomoxys calcitrans	Virion core protein	4E-011	gi|115531722	23	33	55	Nile crocodilepox virus	Drosophila melanogaster - biological_process - molecular_function - cellular_component	0	GO:0003674	molecular_function	Elemental activities, such as catalysis or binding, describing the actions of a gene product at the molecular level. A given gene product may exhibit one or more molecular functions. [GOC:go_curators]	molecular function EXACT []			GO:0003674;	1e-134	GO:0005575	cellular_component	The part of a cell or its extracellular environment in which a gene product is located. A gene product may be located in one or more parts of a cell and its location may be as specific as a particular macromolecular complex, that is, a stable, persistent association of macromolecules that function together. [GOC:go_curators, NIF_Subcellular:sao-1337158144]	cell or subcellular entity EXACT []			GO:0005575;	1e-134	GO:0008150	biological_process	Any process specifically pertinent to the functioning of integrated living units: cells, tissues, organs, and organisms. A process is a collection of molecular events with a defined beginning and end. [GOC:go_curators, GOC:isa_complete]	biological process EXACT []			GO:0008150;	1e-134	PHA03247	1E-006	PHA03247 1e-006| tolA 3e-006| DUF4175 1e-004| PAT1 1e-004| Trichoplein 0.002| PRK10920 0.003| DUF4207 0.005| TolA 0.010| PRK07764 0.016| PRK12323 0.020|	Thyroid hormone receptor-associated protein complex, subunit TRAP230	1E-008	Transcription	KOG3598	DUF4175	3E-005	OmpH	7E-004													1	5170	7159	1	8002	1	8688	1	9378	1	9908	1	10501	1	10984	1	11434	1	11828	1	12247	1	12633	1	13115	1	13632	1	14405	1	XM_013260516_1	20454	9	1.96078	0.128647	0	9	29.8889	29	5.7867	0.485414	0	28	35	2183	96.2219	67.8704	0	1147	65.0101	2567	100	70.1124	1	1726	57.1157	9	29	2183	2567	0.140796	0.206309	6.00112	7.27471	7.27471	0.109806	0.169331	10.818	13.773	13.773	38	4750	4788	1062.93	3725.07	988.293	282.006	1270.3	3.21896e-278	1062.93	1	1	2	1.2555e-277	Y	0.0280302	34.7537	9	29	38	11.8786	26.1214	0.697605	0.317235	1.01484	0.313746	11.8786	1		1	0.63655		0.659705	1.31877
XP_013107435.1	M	838	uncharacterized protein LOC106087076 isoform X2	1	XM_013251981	XM_013251981_1	2517	LOC106087076	ATG	*	NW_013172307.1	233246	281328	-	8	281212-281328 255009-255257 254769-254916 240212-240714 238705-239353 238426-238633 233641-234028 233246-233500	CYT		90.451	6.23			ExpAA=0.14 First60=0.01 PredHel=0 Topology=o	0												XP_013107435.1	uncharacterized protein LOC106087076 isoform X2	uc	REFSEQ-INVERTEBRATE	0	100			uncharacterized protein LOC101895245	0.0	gi|755866388	81	85	105	Musca domestica	Uncharacterized protein DDB_G0271670	1E-011	Q75JC9	17	41	84	Dictyostelium discoideum	uncharacterized protein LOC106087076 isoform X2	0.0	gi|907687118	100	100	100	Stomoxys calcitrans	uncharacterized protein LOC106087076 isoform X2	0.0	gi|907687118	100	100	100	Stomoxys calcitrans	hypothetical protein CcBV_5.1	1E-006	gi|57659188	24	38	35	Cotesia congregata bracovirus	teyrha-meyrha - Drosophila melanogaster - positive regulation of canonical Wnt signaling pathway - protein ubiquitination - negative regulation of transcription, DNA-templated - nucleus - synaptic target recognition	0	GO:0046872	metal ion binding	Interacting selectively and non-covalently with any metal ion. [GOC:ai]	heavy metal binding NARROW []				2e-12	GO:0005622	intracellular	The living contents of a cell; the matter contained within (but not including) the plasma membrane, usually taken to exclude large vacuoles and masses of secretory or ingested material. In eukaryotes it includes the nucleus and cytoplasm. [ISBN:0198506732]	internal to cell EXACT []			GO:0005634;	2e-12	GO:0035556	intracellular signal transduction	The process in which a signal is passed on to downstream components within the cell, which become activated themselves to further propagate the signal and finally trigger a change in the function or state of the cell. [GOC:bf, GOC:jl, GOC:signaling, ISBN:3527303782]	intracellular protein kinase cascade NARROW [GOC:signaling]			GO:0090263; GO:0016567; GO:0045892; GO:0008039;	2e-12	COG4907	2E-004	COG4907 2e-004| PRK08581 0.001| DUF2946 0.004| COG2215 0.007| PRK10019 0.016| SelP_N 0.016| PTZ00112 0.041| PTZ00303 | Gly-zipper_OmpA | znuA |	Transcription regulator dachshund, contains SKI/SNO domain	0.009	Transcription	KOG3915	DUF2946	8E-004	PIPKc	0.016													910	4	1056	4	1109	4	1101	4	1117	4	1120	4	1086	4	1077	4	1034	4	975	4	921	4	872	4	811	4	754	4	666	4	XM_013251981_1	12811	3	1.35081	0.0405244	0	3	34	9	2.34406	0.100914	0	8	28.2222	771	96.9011	14.6269	0	479	47.7639	737	99.9603	15.0234	0	422	51.308	3	9	771	737	0.0389888	0.0531903	1.76077	1.73511	1.76077	0.030407	0.0436568	3.17407	3.28505	3.28505	12	1508	1520	337.44	1182.56	313.866	89.5607	403.427	9.88422e-90	337.44	1	1	2	2.25532e-89	Y	0.0278689	33.1002	3	9	12	3.75115	8.24885	0.150415	0.0684009	0.218816	0.639944	3.75115			0	0.962467		0.659705	1.02318
XP_013116576.1	M	928	probable serine/threonine-protein kinase cdc7	1	XM_013261122	XM_013261122_1	2787	LOC106093955	ATG	*	NW_013173881.1	47801	67229	+	6	47801-48088 48833-48966 52449-53640 53712-53906 66179-66328 66402-67229	CYT		101.715	9.44			ExpAA=0.01 First60=0.01 PredHel=0 Topology=o	0						4	21.7	6.1	6	.	2 | 183 LRNRNER|VV 0.518 *ProP* | 352 NAERSMR|SV 0.618 *ProP* |	XP_013116576.1	probable serine/threonine-protein kinase cdc7	st	REFSEQ-INVERTEBRATE	0	100			myb-like protein I	0.0	gi|755861848	64	72	103	Musca domestica	Harmonin	4E-033	Q9ES64	35	53	26	Mus musculus	probable serine/threonine-protein kinase cdc7	0.0	gi|907742584	100	100	100	Stomoxys calcitrans	probable serine/threonine-protein kinase cdc7	0.0	gi|907742578	100	100	100	Stomoxys calcitrans	hypothetical protein MegaChil _gp0672	5E-005	gi|363540484	22	44	46	Megavirus chiliensis	Drosophila melanogaster - apical part of cell - G2/M transition of mitotic cell cycle - spectrin binding	0	GO:0030507	spectrin binding	Interacting selectively and non-covalently with spectrin, a protein that is the major constituent of the erythrocyte cytoskeletal network. It associates with band 4.1 (see band protein) and actin to form the cytoskeletal superstructure of the erythrocyte plasma membrane. It is composed of nonhomologous chains, alpha and beta, which aggregate side-to-side in an antiparallel fashion to form dimers, tetramers, and higher polymers. [GOC:mah, ISBN:0198506732]				GO:0030507;	1e-143	GO:0045177	apical part of cell	The region of a polarized cell that forms a tip or is distal to a base. For example, in a polarized epithelial cell, the apical region has an exposed surface and lies opposite to the basal lamina that separates the epithelium from other tissue. [GOC:mah, ISBN:0815316194]				GO:0045177;	1e-143	GO:0000086	G2/M transition of mitotic cell cycle	The mitotic cell cycle transition by which a cell in G2 commits to M phase. The process begins when the kinase activity of M cyclin/CDK complex reaches a threshold high enough for the cell cycle to proceed. This is accomplished by activating a positive feedback loop that results in the accumulation of unphosphorylated and active M cyclin/CDK complex. [GOC:mtg_cell_cycle]	mitotic G2/M transition EXACT []			GO:0000086;	1e-143	PDZ_signaling	8E-015	PDZ_signaling 8e-015| PDZ 3e-011| PDZ 2e-007| PDZ 3e-007| Probable_periplasmic_serine_protease_d... 51 3e-006 3e-006| PDZ_serine_protease 7e-005| PDZ_CTP_protease 0.002| PDZ_2 0.004| PDZ_glycyl_aminopeptidase 0.004| Prc 0.005|	WW domain-containing protein	6E-005	General function prediction only	KOG3209	PDZ	5E-008	PDZ	3E-013													1	5170	1708	3	1791	3	1845	3	1915	3	1944	3	1960	3	1968	3	1950	3	1893	3	1831	3	1745	3	1644	3	1541	3	1359	3	XM_013261122_1	20987	3	5.34625	0.0803732	0	2	74.6667	9	19.0169	0.240761	0	2	74.5556	1298	98.6365	44.634	0	185	95.8367	1241	100	42.9666	3	139	96.4932	3	9	1298	1241	0.0352116	0.0480373	2.67713	2.63863	2.67713	0.0274613	0.0394274	4.82596	4.99565	4.99565	12	2539	2551	566.321	1984.68	542.575	154.822	697.398	1.1006e-153	566.321	1	1	2	3.14237e-153	Y	0.0165567	55.7304	3	9	12	3.75115	8.24885	0.150415	0.0684009	0.218816	0.639944	3.75115			0	0.962467		0.659705	1.02318
XP_013116574.1	M	928	probable serine/threonine-protein kinase cdc7	1	XM_013261120	XM_013261120_1	2787	LOC106093955	ATG	*	NW_013173881.1	47801	67229	+	6	47801-48088 48833-48966 52449-53640 53712-53906 66179-66328 66402-67229	CYT		101.653	9.44			ExpAA=0.01 First60=0.01 PredHel=0 Topology=o	0						4	21.7	6.1	6	.	2 | 183 LRNRNER|VV 0.518 *ProP* | 352 NAERSMR|SV 0.618 *ProP* |	XP_013116574.1	probable serine/threonine-protein kinase cdc7	st	REFSEQ-INVERTEBRATE	0	100			myb-like protein I	0.0	gi|755861848	64	72	103	Musca domestica	Harmonin	4E-033	Q9ES64	35	53	26	Mus musculus	probable serine/threonine-protein kinase cdc7	0.0	gi|907742584	100	100	100	Stomoxys calcitrans	probable serine/threonine-protein kinase cdc7	0.0	gi|907742578	100	100	100	Stomoxys calcitrans	hypothetical protein MegaChil _gp0672	5E-005	gi|363540484	22	44	46	Megavirus chiliensis	Drosophila melanogaster - apical part of cell - G2/M transition of mitotic cell cycle - spectrin binding	0	GO:0030507	spectrin binding	Interacting selectively and non-covalently with spectrin, a protein that is the major constituent of the erythrocyte cytoskeletal network. It associates with band 4.1 (see band protein) and actin to form the cytoskeletal superstructure of the erythrocyte plasma membrane. It is composed of nonhomologous chains, alpha and beta, which aggregate side-to-side in an antiparallel fashion to form dimers, tetramers, and higher polymers. [GOC:mah, ISBN:0198506732]				GO:0030507;	1e-143	GO:0045177	apical part of cell	The region of a polarized cell that forms a tip or is distal to a base. For example, in a polarized epithelial cell, the apical region has an exposed surface and lies opposite to the basal lamina that separates the epithelium from other tissue. [GOC:mah, ISBN:0815316194]				GO:0045177;	1e-143	GO:0000086	G2/M transition of mitotic cell cycle	The mitotic cell cycle transition by which a cell in G2 commits to M phase. The process begins when the kinase activity of M cyclin/CDK complex reaches a threshold high enough for the cell cycle to proceed. This is accomplished by activating a positive feedback loop that results in the accumulation of unphosphorylated and active M cyclin/CDK complex. [GOC:mtg_cell_cycle]	mitotic G2/M transition EXACT []			GO:0000086;	1e-143	PDZ_signaling	8E-015	PDZ_signaling 8e-015| PDZ 3e-011| PDZ 2e-007| PDZ 3e-007| Probable_periplasmic_serine_protease_d... 51 3e-006 3e-006| PDZ_serine_protease 7e-005| PDZ_CTP_protease 0.002| PDZ_2 0.004| PDZ_glycyl_aminopeptidase 0.004| Prc 0.005|	WW domain-containing protein	6E-005	General function prediction only	KOG3209	PDZ	5E-008	PDZ	3E-013													1	5170	1708	3	1791	3	1845	3	1915	3	1944	3	1960	3	1968	3	1950	3	1893	3	1831	3	1745	3	1644	3	1541	3	1359	3	XM_013261120_1	20989	3	5.34625	0.0803732	0	2	74.6667	9	19.0169	0.240761	0	2	74.5556	1299	98.6365	44.6433	0	185	95.7829	1241	100	42.9666	3	139	96.4932	3	9	1299	1241	0.0352116	0.0480373	2.6792	2.63863	2.6792	0.0274613	0.0394274	4.82968	4.99565	4.99565	12	2540	2552	566.543	1985.46	542.797	154.885	697.683	9.54129e-154	566.543	1	1	2	2.72453e-153	Y	0.0165502	55.7523	3	9	12	3.75115	8.24885	0.150415	0.0684009	0.218816	0.639944	3.75115			0	0.962467		0.659705	1.02318
XP_013116575.1	M	928	probable serine/threonine-protein kinase cdc7	1	XM_013261121	XM_013261121_1	2787	LOC106093955	ATG	*	NW_013173881.1	47801	67229	+	6	47801-48088 48833-48966 52449-53640 53712-53906 66179-66328 66402-67229	CYT		101.715	9.44			ExpAA=0.01 First60=0.01 PredHel=0 Topology=o	0						4	21.7	6.1	6	.	2 | 183 LRNRNER|VV 0.518 *ProP* | 352 NAERSMR|SV 0.618 *ProP* |	XP_013116575.1	probable serine/threonine-protein kinase cdc7	st	REFSEQ-INVERTEBRATE	0	100			myb-like protein I	0.0	gi|755861848	64	72	103	Musca domestica	Harmonin	4E-033	Q9ES64	35	53	26	Mus musculus	probable serine/threonine-protein kinase cdc7	0.0	gi|907742584	100	100	100	Stomoxys calcitrans	probable serine/threonine-protein kinase cdc7	0.0	gi|907742578	100	100	100	Stomoxys calcitrans	hypothetical protein MegaChil _gp0672	5E-005	gi|363540484	22	44	46	Megavirus chiliensis	Drosophila melanogaster - apical part of cell - G2/M transition of mitotic cell cycle - spectrin binding	0	GO:0030507	spectrin binding	Interacting selectively and non-covalently with spectrin, a protein that is the major constituent of the erythrocyte cytoskeletal network. It associates with band 4.1 (see band protein) and actin to form the cytoskeletal superstructure of the erythrocyte plasma membrane. It is composed of nonhomologous chains, alpha and beta, which aggregate side-to-side in an antiparallel fashion to form dimers, tetramers, and higher polymers. [GOC:mah, ISBN:0198506732]				GO:0030507;	1e-143	GO:0045177	apical part of cell	The region of a polarized cell that forms a tip or is distal to a base. For example, in a polarized epithelial cell, the apical region has an exposed surface and lies opposite to the basal lamina that separates the epithelium from other tissue. [GOC:mah, ISBN:0815316194]				GO:0045177;	1e-143	GO:0000086	G2/M transition of mitotic cell cycle	The mitotic cell cycle transition by which a cell in G2 commits to M phase. The process begins when the kinase activity of M cyclin/CDK complex reaches a threshold high enough for the cell cycle to proceed. This is accomplished by activating a positive feedback loop that results in the accumulation of unphosphorylated and active M cyclin/CDK complex. [GOC:mtg_cell_cycle]	mitotic G2/M transition EXACT []			GO:0000086;	1e-143	PDZ_signaling	8E-015	PDZ_signaling 8e-015| PDZ 3e-011| PDZ 2e-007| PDZ 3e-007| Probable_periplasmic_serine_protease_d... 51 3e-006 3e-006| PDZ_serine_protease 7e-005| PDZ_CTP_protease 0.002| PDZ_2 0.004| PDZ_glycyl_aminopeptidase 0.004| Prc 0.005|	WW domain-containing protein	6E-005	General function prediction only	KOG3209	PDZ	5E-008	PDZ	3E-013													1	5170	1708	3	1791	3	1845	3	1915	3	1944	3	1960	3	1968	3	1950	3	1893	3	1831	3	1745	3	1644	3	1541	3	1359	3	XM_013261121_1	20988	3	5.34625	0.0803732	0	2	74.6667	9	19.0169	0.240761	0	2	74.5556	1299	98.6365	44.6433	0	185	95.7829	1241	100	42.9666	3	139	96.4932	3	9	1299	1241	0.0352116	0.0480373	2.6792	2.63863	2.6792	0.0274613	0.0394274	4.82968	4.99565	4.99565	12	2540	2552	566.543	1985.46	542.797	154.885	697.683	9.54129e-154	566.543	1	1	2	2.72453e-153	Y	0.0165502	55.7523	3	9	12	3.75115	8.24885	0.150415	0.0684009	0.218816	0.639944	3.75115			0	0.962467		0.659705	1.02318
XP_013116695.1	M	825	zinc finger and BTB domain-containing protein 44 isoform	0	XM_013261241	XM_013261241_1	2478	LOC106094068	ATG	*	NW_013173947.1	43490	79580	-	4	79275-79580 61097-61417 59923-61034 43490-44228	CYT		89.742	8.65			ExpAA=3.48 First60=0.00 PredHel=0 Topology=o	0						41	23.8	2.8	8.5	.	1 | 619 TEARRKR|AN 0.552 *ProP* |	XP_013116695.1	Unknown product - 41 OH-glycosylation sites	uk						protein tramtrack, beta isoform isoform X2	0.0	gi|557775141	66	75	102	Musca domestica	Protein tramtrack, beta isoform	5E-026	P17789	36	56	29	Drosophila melanogaster	zinc finger and BTB domain-containing protein 44 isoform X2	0.0	gi|907743588	100	100	100	Stomoxys calcitrans	zinc finger and BTB domain-containing protein 44 isoform X2	0.0	gi|907743588	100	100	100	Stomoxys calcitrans	ORF71 gene product	2E-008	gi|386522795	22	36	78	Equid herpesvirus 8	Drosophila melanogaster - metal ion binding	0									GO:0005634	nucleus	A membrane-bounded organelle of eukaryotic cells in which chromosomes are housed and replicated. In most cells, the nucleus contains all of the cell's chromosomes except the organellar chromosomes, and is the site of RNA synthesis and processing. In some species, or in specialized cell types, RNA metabolism or DNA replication may be absent. [GOC:go_curators]	cell nucleus EXACT []				2e-28	GO:0006357	regulation of transcription from RNA polymerase II promoter	Any process that modulates the frequency, rate or extent of transcription from an RNA polymerase II promoter. [GOC:go_curators, GOC:txnOH]	global transcription regulation from Pol II promoter RELATED []				2e-28	BTB	7E-018	BTB 7e-018| BTB 6e-017| PAT1 1e-004| PHA03098 4e-004| PRK10263 5e-004| COG3889 0.001| Amelogenin 0.006| DUF4106 0.007| ZF_C2H2 0.007| PRK11907 0.012|	Proteins containing BTB/POZ and Kelch domains, involved in regulatory/signal transduction processes	6E-017	Signal transduction mechanisms, General function prediction only	KOG4441	BTB	6E-022	BTB	5E-019													1	5170	15	87	3153	2	3288	2	3436	2	3533	2	3640	2	3691	2	3712	2	3695	2	3652	2	3598	2	3451	2	3285	2	3033	2	XM_013261241_1	21098	3	1.1703	0.035109	0	3	29	9	1.1703	0.103713	0	9	28.5556	1656	100	62.5077	2	181	93.5568	961	100	33.3208	2	188	85.9282	3	9	1656	961	0.0396024	0.0540274	3.84142	2.29808	3.84142	0.0308856	0.0443439	6.92476	4.3509	6.92476	12	2617	2629	583.637	2045.36	559.884	159.761	719.645	1.59913e-158	583.637	1	1	2	4.63104e-158	Y	0.0160635	57.4425	3	9	12	3.75115	8.24885	0.150415	0.0684009	0.218816	0.639944	3.75115			0	0.962467		0.659705	1.02318
XP_013116694.1	M	827	zinc finger and BTB domain-containing protein 44 isoform	0	XM_013261240	XM_013261240_1	2484	LOC106094068	ATG	*	NW_013173947.1	43490	79580	-	4	79275-79580 61097-61417 59923-61040 43490-44228	CYT		89.961	8.65			ExpAA=3.48 First60=0.00 PredHel=0 Topology=o	0						41	23.7	2.8	8.5	.	1 | 621 TEARRKR|AN 0.552 *ProP* |	XP_013116694.1	Unknown product - 41 OH-glycosylation sites	uk						protein tramtrack, beta isoform isoform X2	0.0	gi|557775141	66	75	102	Musca domestica	Protein tramtrack, beta isoform	1E-024	P17789	35	57	29	Drosophila melanogaster	zinc finger and BTB domain-containing protein 44 isoform X1	0.0	gi|907743585	100	100	100	Stomoxys calcitrans	zinc finger and BTB domain-containing protein 44 isoform X1	0.0	gi|907743585	100	100	100	Stomoxys calcitrans	ORF71 gene product	2E-008	gi|386522795	22	36	78	Equid herpesvirus 8	Drosophila melanogaster - metal ion binding	0									GO:0005634	nucleus	A membrane-bounded organelle of eukaryotic cells in which chromosomes are housed and replicated. In most cells, the nucleus contains all of the cell's chromosomes except the organellar chromosomes, and is the site of RNA synthesis and processing. In some species, or in specialized cell types, RNA metabolism or DNA replication may be absent. [GOC:go_curators]	cell nucleus EXACT []				1e-28	GO:0006357	regulation of transcription from RNA polymerase II promoter	Any process that modulates the frequency, rate or extent of transcription from an RNA polymerase II promoter. [GOC:go_curators, GOC:txnOH]	global transcription regulation from Pol II promoter RELATED []				1e-28	BTB	5E-018	BTB 5e-018| BTB 6e-017| PAT1 1e-004| PHA03098 4e-004| PRK10263 5e-004| COG3889 0.001| Amelogenin 0.006| ZF_C2H2 0.007| DUF4106 0.007| PRK11907 0.012|	Proteins containing BTB/POZ and Kelch domains, involved in regulatory/signal transduction processes	4E-017	Signal transduction mechanisms, General function prediction only	KOG4441	BTB	4E-022	BTB	5E-019													1	5170	15	87	3153	2	3288	2	3436	2	3533	2	3640	2	3691	2	3712	2	3695	2	3652	2	3598	2	3451	2	3285	2	3033	2	XM_013261240_1	21099	3	1.16747	0.0350242	0	3	29	9	1.16747	0.103462	0	9	28.5556	1664	100	62.6876	10	181	93.601	963	100	33.3144	4	189	85.9408	3	9	1664	963	0.0395068	0.0538969	3.85065	2.2973	3.85065	0.030811	0.0442368	6.94141	4.34943	6.94141	12	2627	2639	585.857	2053.14	562.103	160.394	722.497	3.83412e-159	585.857	1	1	2	1.11209e-158	Y	0.0160023	57.662	3	9	12	3.75115	8.24885	0.150415	0.0684009	0.218816	0.639944	3.75115			0	0.962467		0.659705	1.02318
XP_013099352.1	M	1330	putative uncharacterized protein DDB_G0271606	0	XM_013243898	XM_013243898_1	3993	LOC106081729	ATG	*	NW_013171972.1	1218032	1223442	+	2	1218032-1218061 1219480-1223442	CYT		149.655	5.87			ExpAA=0.04 First60=0.00 PredHel=0 Topology=o	0						17	16.8	2.8	6.8	.	1 | 138 NPERVVR|ST 0.579 *ProP* |	XP_013099352.1	zinc finger ccch domain-containing protein 18 - 17 OH-glycosylation sites - 17 NetOglyc sites	uk						homeobox protein cut-like	0.0	gi|557753182	55	66	81	Musca domestica	Zinc finger CCCH domain-containing protein 18	3E-021	Q86VM9	24	41	51	Homo sapiens	putative uncharacterized protein DDB_G0271606	0.0	gi|907633753	100	100	100	Stomoxys calcitrans	putative uncharacterized protein DDB_G0271606	0.0	gi|907633753	100	100	100	Stomoxys calcitrans	orf 48	1E-019	gi|9631239	21	42	42	Ateline herpesvirus 3	Sno oncogene - Drosophila melanogaster - nucleus - neuron development - negative regulation of transforming growth factor beta receptor signaling pathway - negative regulation of decapentaplegic signaling pathway - cytoplasm - negative regulation of transcription from RNA polymerase II promoter - SMAD binding - dendrite morphogenesis	2e-44	GO:0046332	SMAD binding	Interacting selectively and non-covalently with a SMAD signaling protein. [GOC:ai]					2e-44	GO:0005634	nucleus	A membrane-bounded organelle of eukaryotic cells in which chromosomes are housed and replicated. In most cells, the nucleus contains all of the cell's chromosomes except the organellar chromosomes, and is the site of RNA synthesis and processing. In some species, or in specialized cell types, RNA metabolism or DNA replication may be absent. [GOC:go_curators]	cell nucleus EXACT []				2e-44	GO:0048666	neuron development	The process whose specific outcome is the progression of a neuron over time, from initial commitment of the cell to a specific fate, to the fully functional differentiated cell. [GOC:dph]					2e-44	retinal_rod	3E-008	retinal_rod 3e-008| PAT1 6e-008| MDN1 5e-007| RNase_Y 8e-007| chromosome_segregation_protein_related... 52 2e-006 2e-006| DDRGK 4e-006| Trichoplein 6e-006| PHA03247 1e-005| transcription_coactivator_CAPER 2e-005| CAF-1_p150 3e-004|	Endocytic adaptor protein intersectin	1E-011	Signal transduction mechanisms, Intracellular trafficking, secretion, and vesicular transport	KOG1029	PAT1	1E-008	OmpH	4E-004	BEL-13_DPU-I	2E-019	12	25	23	BEL-13_DPu-I	CLASS I	LTR RETROTRANSPOSON	BEL	BEL-13_DPu-I LTR retrotransposon from Daphnia: internal portion.	BEL; LTR Retrotransposon; Transposable Element; BEL-13_DP_; BEL-13_DPu-LTR; BEL-13_DPu-I.	Daphnia pulex	3320	1	4013	1	4377	1	4654	1	4931	1	5134	1	5385	1	5561	1	5693	1	5787	1	5847	1	5902	1	5919	1	5920	1	5944	1	XM_013243898_1	5619	6	4.08214	0.0543451	0	3	36.1667	19	2.4543	0.149261	0	14	31.3684	2678	97.0448	47.7986	0	722	71.2726	3149	99.2487	61.8342	0	694	78.409	6	19	2678	3149	0.0491534	0.0707828	3.85517	4.67323	4.67323	0.0383343	0.0580961	6.94956	8.84771	8.84771	25	5827	5852	1299.14	4552.86	1249.62	356.576	1606.2	0	1299.14	1	1	2	0	Y	0.0150331	63.9505	6	19	25	7.8149	17.1851	0.421484	0.191669	0.613154	0.433603	7.8149	1		1	0.776267		0.659705	1.23432
XP_013119470.1	M	602	TBC1 domain family member 24 isoform X3	1	XM_013264016	XM_013264016_1	1809	LOC106096326	ATG	*	NW_013171917.1	517875	595186	-	11	594994-595186 572118-572320 571798-572002 533065-533189 532142-532470 531903-532074 528042-528044 525269-525325 524345-524503 524057-524277 517875-518016	CYT		69.436	8.33			ExpAA=0.12 First60=0.00 PredHel=0 Topology=o	0						0	13.3	5	4.8	.		XP_013119470.1	Probable Rab-GAPs	pe	KOG	7e-75	99.4			skywalker, isoform C	0.0	gi|24585550	89	94	100	Drosophila melanogaster	TBC1 domain family member 24	3E-067	Q08CX5	28	45	109	Xenopus tropicalis	TBC1 domain family member 24 isoform X3	0.0	gi|907618992	100	100	100	Stomoxys calcitrans	TBC1 domain family member 24 isoform X3	0.0	gi|907618992	100	100	100	Stomoxys calcitrans								skywalker - Drosophila melanogaster - regulation of GTPase activity - GTPase activator activity - neuromuscular junction - terminal bouton - negative regulation of synaptic vesicle recycling - synaptic transmission - neuromuscular synaptic transmission	0	GO:0005096	GTPase activator activity	Binds to and increases the activity of a GTPase, an enzyme that catalyzes the hydrolysis of GTP. [GOC:mah]	ARF GAP activity NARROW [GOC:pg]			GO:0005096;	0	GO:0031594	neuromuscular junction	The junction between the axon of a motor neuron and a muscle fiber. In response to the arrival of action potentials, the presynaptic button releases molecules of neurotransmitters into the synaptic cleft. These diffuse across the cleft and transmit the signal to the postsynaptic membrane of the muscle fiber, leading to a change in post-synaptic potential. [GOC:nln]	motor endplate RELATED [NIF_Subcellular:nlx_subcell_20090512]			GO:0031594; GO:0043195;	0	GO:0043087	regulation of GTPase activity	Any process that modulates the rate of GTP hydrolysis by a GTPase. [GOC:jl, GOC:mah]	regulation of ARF GTPase activity NARROW []			GO:0043087; GO:1903422; GO:0007268; GO:0007274;	0	TLDc	1E-048	TLDc 1e-048| TLD 2e-028| OXR1 3e-011| RabGAP-TBC 8e-011| TBC 1e-007| COG5210 2e-005| D1pyr5carbox3 | EspA | PRK06788 |	Probable Rab-GAPs	7E-075	Intracellular trafficking, secretion, and vesicular transport	KOG2801	TLD	3E-029	TLDc	1E-050													263	9	296	9	290	9	270	9	248	9	228	9	201	9	176	9	153	9	135	9	112	9	99	9	92	9	75	9	285	5	XM_013264016_1	3509	9	24.8756	0.371476	0	2	74.6667	29	44.0575	1.19458	0	7	74.5172	5382	100	285.586	8	619	95.9985	5591	100	298.012	10	544	96.4305	9	29	5382	5591	0.162744	0.238469	17.1016	18.3145	18.3145	0.126923	0.195728	30.8284	34.6743	34.6743	38	10973	11011	2444.44	8566.56	2369.03	675.994	3045.02	0	2444.44	1	1	2	0	Y	0.0121352	80.2848	9	29	38	11.8786	26.1214	0.697605	0.317235	1.01484	0.313746	11.8786	1		1	0.63655		0.659705	1.31877
XP_013119469.1	M	611	TBC1 domain family member 24 isoform X2	1	XM_013264015	XM_013264015_1	1836	LOC106096326	ATG	*	NW_013171917.1	517875	595186	-	10	594994-595186 572118-572320 571798-572002 533065-533189 532142-532470 531903-532074 527244-527330 524345-524503 524057-524277 517875-518016	CYT		70.072	8.31			ExpAA=0.11 First60=0.00 PredHel=0 Topology=o	0						0	13.3	5.4	5.1	.		XP_013119469.1	Probable Rab-GAPs	pe	KOG	3e-74	101			TBC1 domain family member 24 isoform X1	0.0	gi|807027369	90	95	100	Ceratitis capitata	TBC1 domain family member 24	2E-067	Q08CX5	28	45	110	Xenopus tropicalis	TBC1 domain family member 24 isoform X2	0.0	gi|907618988	100	100	100	Stomoxys calcitrans	TBC1 domain family member 24 isoform X2	0.0	gi|907618988	100	100	100	Stomoxys calcitrans								skywalker - Drosophila melanogaster - regulation of GTPase activity - GTPase activator activity - neuromuscular junction - terminal bouton - negative regulation of synaptic vesicle recycling - synaptic transmission - neuromuscular synaptic transmission	0	GO:0005096	GTPase activator activity	Binds to and increases the activity of a GTPase, an enzyme that catalyzes the hydrolysis of GTP. [GOC:mah]	ARF GAP activity NARROW [GOC:pg]			GO:0005096;	0	GO:0031594	neuromuscular junction	The junction between the axon of a motor neuron and a muscle fiber. In response to the arrival of action potentials, the presynaptic button releases molecules of neurotransmitters into the synaptic cleft. These diffuse across the cleft and transmit the signal to the postsynaptic membrane of the muscle fiber, leading to a change in post-synaptic potential. [GOC:nln]	motor endplate RELATED [NIF_Subcellular:nlx_subcell_20090512]			GO:0031594; GO:0043195;	0	GO:0043087	regulation of GTPase activity	Any process that modulates the rate of GTP hydrolysis by a GTPase. [GOC:jl, GOC:mah]	regulation of ARF GTPase activity NARROW []			GO:0043087; GO:1903422; GO:0007268; GO:0007274;	0	TLDc	8E-050	TLDc 8e-050| TLD 7e-029| OXR1 4e-011| RabGAP-TBC 4e-011| TBC 6e-008| COG5210 8e-006| D1pyr5carbox3 | EspA | PRK06788 |	Probable Rab-GAPs	3E-074	Intracellular trafficking, secretion, and vesicular transport	KOG2801	TLD	1E-029	TLDc	7E-052													263	9	296	9	290	9	270	9	248	9	228	9	201	9	176	9	153	9	135	9	112	9	99	9	92	9	75	9	285	5	XM_013264015_1	3507	9	24.5098	0.366013	0	2	74.6667	29	43.4096	1.17702	0	7	74.5172	5399	100	282.627	25	618	96.1182	5596	100	294.119	13	543	96.505	9	29	5399	5596	0.160351	0.234963	16.9034	18.0613	18.0613	0.125056	0.192849	30.471	34.195	34.195	38	10995	11033	2449.32	8583.68	2373.91	677.388	3051.3	0	2449.32	1	1	2	0	Y	0.0121109	80.4458	9	29	38	11.8786	26.1214	0.697605	0.317235	1.01484	0.313746	11.8786	1		1	0.63655		0.659705	1.31877
XP_013119468.1	M	612	TBC1 domain family member 24 isoform X1	1	XM_013264014	XM_013264014_1	1839	LOC106096326	ATG	*	NW_013171917.1	517875	595186	-	11	594994-595186 572118-572320 571798-572002 533065-533189 532142-532470 531903-532074 528012-528044 525269-525325 524345-524503 524057-524277 517875-518016	CYT		70.571	8.31			ExpAA=0.12 First60=0.00 PredHel=0 Topology=o	0						0	13.4	4.9	4.7	.		XP_013119468.1	Probable Rab-GAPs	pe	KOG	3e-75	101.2			skywalker, isoform C	0.0	gi|24585550	87	93	102	Drosophila melanogaster	TBC1 domain family member 24	1E-066	Q08CX5	29	45	110	Xenopus tropicalis	TBC1 domain family member 24 isoform X1	0.0	gi|907618984	100	100	100	Stomoxys calcitrans	TBC1 domain family member 24 isoform X1	0.0	gi|907618984	100	100	100	Stomoxys calcitrans								skywalker - Drosophila melanogaster - regulation of GTPase activity - GTPase activator activity - neuromuscular junction - terminal bouton - negative regulation of synaptic vesicle recycling - synaptic transmission - neuromuscular synaptic transmission	0	GO:0005096	GTPase activator activity	Binds to and increases the activity of a GTPase, an enzyme that catalyzes the hydrolysis of GTP. [GOC:mah]	ARF GAP activity NARROW [GOC:pg]			GO:0005096;	0	GO:0031594	neuromuscular junction	The junction between the axon of a motor neuron and a muscle fiber. In response to the arrival of action potentials, the presynaptic button releases molecules of neurotransmitters into the synaptic cleft. These diffuse across the cleft and transmit the signal to the postsynaptic membrane of the muscle fiber, leading to a change in post-synaptic potential. [GOC:nln]	motor endplate RELATED [NIF_Subcellular:nlx_subcell_20090512]			GO:0031594; GO:0043195;	0	GO:0043087	regulation of GTPase activity	Any process that modulates the rate of GTP hydrolysis by a GTPase. [GOC:jl, GOC:mah]	regulation of ARF GTPase activity NARROW []			GO:0043087; GO:1903422; GO:0007268; GO:0007274;	0	TLDc	1E-048	TLDc 1e-048| TLD 1e-028| OXR1 3e-011| RabGAP-TBC 8e-011| TBC 1e-007| COG5210 1e-005| D1pyr5carbox3 | EspA | PRK06788 | Prion |	Probable Rab-GAPs	3E-075	Intracellular trafficking, secretion, and vesicular transport	KOG2801	TLD	3E-029	TLDc	1E-050													263	9	296	9	290	9	270	9	248	9	228	9	201	9	176	9	153	9	135	9	112	9	99	9	92	9	75	9	285	5	XM_013264014_1	3508	9	24.4698	0.365416	0	2	74.6667	29	43.3388	1.1751	0	7	74.5172	5404	100	281.982	15	619	95.9667	5615	100	294.555	14	544	96.4784	9	29	5404	5615	0.160089	0.234579	16.8914	18.0931	18.0931	0.124852	0.192535	30.4494	34.2551	34.2551	38	11019	11057	2454.65	8602.35	2379.24	678.908	3058.15	0	2454.65	1	1	2	0	Y	0.0120845	80.6214	9	29	38	11.8786	26.1214	0.697605	0.317235	1.01484	0.313746	11.8786	1		1	0.63655		0.659705	1.31877
XP_013119473.1	M	593	TBC1 domain family member 24 isoform X6	1	XM_013264019	XM_013264019_1	1782	LOC106096326	ATG	*	NW_013171917.1	517875	595186	-	10	594994-595186 572118-572320 571798-572002 533065-533189 532142-532470 531903-532074 528012-528044 524345-524503 524057-524277 517875-518016	CYT		68.27	8.42			ExpAA=0.12 First60=0.00 PredHel=0 Topology=o	0						0	13.7	5.1	4.9	.		XP_013119473.1	Probable Rab-GAPs	pe	KOG	9e-77	97.8			TBC1 domain family member 24 isoform X3	0.0	gi|498961401	89	95	100	Ceratitis capitata	TBC1 domain family member 24	1E-068	Q08CX5	29	46	107	Xenopus tropicalis	TBC1 domain family member 24 isoform X6	0.0	gi|907619003	100	100	100	Stomoxys calcitrans	TBC1 domain family member 24 isoform X6	0.0	gi|907619003	100	100	100	Stomoxys calcitrans								skywalker - Drosophila melanogaster - regulation of GTPase activity - GTPase activator activity - neuromuscular junction - terminal bouton - negative regulation of synaptic vesicle recycling - synaptic transmission - neuromuscular synaptic transmission	0	GO:0005096	GTPase activator activity	Binds to and increases the activity of a GTPase, an enzyme that catalyzes the hydrolysis of GTP. [GOC:mah]	ARF GAP activity NARROW [GOC:pg]			GO:0005096;	0	GO:0031594	neuromuscular junction	The junction between the axon of a motor neuron and a muscle fiber. In response to the arrival of action potentials, the presynaptic button releases molecules of neurotransmitters into the synaptic cleft. These diffuse across the cleft and transmit the signal to the postsynaptic membrane of the muscle fiber, leading to a change in post-synaptic potential. [GOC:nln]	motor endplate RELATED [NIF_Subcellular:nlx_subcell_20090512]			GO:0031594; GO:0043195;	0	GO:0043087	regulation of GTPase activity	Any process that modulates the rate of GTP hydrolysis by a GTPase. [GOC:jl, GOC:mah]	regulation of ARF GTPase activity NARROW []			GO:0043087; GO:1903422; GO:0007268; GO:0007274;	0	TLDc	2E-048	TLDc 2e-048| TLD 9e-029| OXR1 4e-011| RabGAP-TBC 5e-011| TBC 8e-008| COG5210 1e-005| D1pyr5carbox3 | EspA | PRK06788 |	Probable Rab-GAPs	9E-077	Intracellular trafficking, secretion, and vesicular transport	KOG2801	TLD	2E-029	TLDc	1E-050													263	9	296	9	290	9	270	9	248	9	228	9	201	9	176	9	153	9	135	9	112	9	99	9	92	9	75	9	285	5	XM_013264019_1	3510	9	25.2525	0.377104	0	2	74.6667	29	44.725	1.21268	0	7	74.5172	5430	100	292.646	61	619	96.047	5657	100	306.691	45	544	96.6173	9	29	5430	5657	0.16521	0.242083	17.5156	18.8114	18.8114	0.128846	0.198693	31.5746	35.6152	35.6152	38	11087	11125	2469.75	8655.25	2394.33	683.214	3077.55	0	2469.75	1	1	2	0	Y	0.0120104	81.1189	9	29	38	11.8786	26.1214	0.697605	0.317235	1.01484	0.313746	11.8786	1		1	0.63655		0.659705	1.31877
XP_013119475.1	M	582	TBC1 domain family member 24 isoform X7	1	XM_013264021	XM_013264021_1	1749	LOC106096326	ATG	*	NW_013171917.1	517875	595186	-	9	594994-595186 572118-572320 571798-572002 533065-533189 532142-532470 531903-532074 524345-524503 524057-524277 517875-518016	CYT		66.901	8.34			ExpAA=0.12 First60=0.00 PredHel=0 Topology=o	0						0	13.6	5.2	5	.		XP_013119475.1	Probable Rab-GAPs	pe	KOG	1e-78	95.8			skywalker, isoform F	0.0	gi|45551011	91	96	100	Drosophila melanogaster	TBC1 domain family member 24	6E-070	Q08CX5	30	47	105	Xenopus tropicalis	TBC1 domain family member 24 isoform X7	0.0	gi|907619007	100	100	100	Stomoxys calcitrans	TBC1 domain family member 24 isoform X7	0.0	gi|907619007	100	100	100	Stomoxys calcitrans								skywalker - Drosophila melanogaster - regulation of GTPase activity - GTPase activator activity - neuromuscular junction - terminal bouton - negative regulation of synaptic vesicle recycling - synaptic transmission - neuromuscular synaptic transmission	0	GO:0005096	GTPase activator activity	Binds to and increases the activity of a GTPase, an enzyme that catalyzes the hydrolysis of GTP. [GOC:mah]	ARF GAP activity NARROW [GOC:pg]			GO:0005096;	0	GO:0031594	neuromuscular junction	The junction between the axon of a motor neuron and a muscle fiber. In response to the arrival of action potentials, the presynaptic button releases molecules of neurotransmitters into the synaptic cleft. These diffuse across the cleft and transmit the signal to the postsynaptic membrane of the muscle fiber, leading to a change in post-synaptic potential. [GOC:nln]	motor endplate RELATED [NIF_Subcellular:nlx_subcell_20090512]			GO:0031594; GO:0043195;	0	GO:0043087	regulation of GTPase activity	Any process that modulates the rate of GTP hydrolysis by a GTPase. [GOC:jl, GOC:mah]	regulation of ARF GTPase activity NARROW []			GO:0043087; GO:1903422; GO:0007268; GO:0007274;	0	TLDc	1E-050	TLDc 1e-050| TLD 1e-028| OXR1 4e-011| RabGAP-TBC 6e-011| TBC 8e-008| COG5210 1e-005| D1pyr5carbox3 | EspA | PRK06788 |	Probable Rab-GAPs	1E-078	Intracellular trafficking, secretion, and vesicular transport	KOG2801	TLD	2E-029	TLDc	8E-053													263	9	296	9	290	9	270	9	248	9	228	9	201	9	176	9	153	9	135	9	112	9	99	9	92	9	75	9	285	5	XM_013264021_1	3511	9	25.729	0.38422	0	2	74.6667	29	45.5689	1.23556	0	7	74.5172	5467	100	300.74	61	618	96.2199	5714	100	316.082	45	540	96.7567	9	29	5467	5714	0.168327	0.24665	17.9677	19.3595	19.3595	0.131277	0.202442	32.3896	36.6528	36.6528	38	11181	11219	2490.61	8728.39	2415.19	689.167	3104.36	0	2490.61	1	1	2	0	Y	0.0119094	81.8067	9	29	38	11.8786	26.1214	0.697605	0.317235	1.01484	0.313746	11.8786	1		1	0.63655		0.659705	1.31877
XP_013104373.1	M	1372	CD109 antigen-like	0	XM_013248919	XM_013248919_1	4119	LOC106084940	ATG	*	NW_013172133.1	687180	717068	-	9	717001-717068 716523-716940 711018-711838 704330-704594 703994-704273 700969-701056 691553-692621 688303-688827 687180-687764	SIG	21-22	156.717	6.58	154.45	6.58	ExpAA=13.68 First60=13.61 PredHel=1 Topology=i7-29o	1	1.6	97.9	0.5		1343	1	14.3	4.4	4.6	.		XP_013104373.1	Alpha-macroglobulin - signalP detected	imm/secreted Alpha-macroglobulin	KOG	0	101.9			CD109 antigen-like isoform X1	0.0	gi|755862464	56	72	99	Musca domestica	CD109 antigen	1E-120	Q6YHK3	27	45	101	Homo sapiens	CD109 antigen-like	0.0	gi|907671890	100	100	100	Stomoxys calcitrans	CD109 antigen-like	0.0	gi|907671890	100	100	100	Stomoxys calcitrans								Thioester-containing protein 2 - Drosophila melanogaster - peptidase inhibitor activity - antibacterial humoral response - extracellular space - endopeptidase inhibitor activity - defense response to Gram-negative bacterium - phagocytosis	0	GO:0030414	peptidase inhibitor activity	Stops, prevents or reduces the activity of a peptidase, any enzyme that catalyzes the hydrolysis peptide bonds. [GOC:jl]	protease inhibitor activity NARROW [GOC:mah]			GO:0030414; GO:0004866;	0	GO:0005615	extracellular space	That part of a multicellular organism outside the cells proper, usually taken to be outside the plasma membranes, and occupied by fluid. [ISBN:0198547684]	intercellular space RELATED []			GO:0005615;	0	GO:0019731	antibacterial humoral response	An immune response against bacteria mediated through a body fluid. Examples of this process are the antibacterial humoral responses in Mus musculus and Drosophila melanogaster. [GOC:go_curators, GOC:mtg_sensu]				GO:0019731; GO:0050829; GO:0006909;	0	A2M_2	2E-087	A2M_2 2e-087| A2M_like 3e-068| A2M_comp 9e-059| complement_C3_C4_C5 3e-058| ISOPREN_C2_like 4e-043| A2M 5e-025| A2M_N_2 9e-016| A2M_recep 4e-015| A2M_N 2e-013| Thiol-ester_cl 7e-010|	Alpha-macroglobulin	1E-165	Posttranslational modification, protein turnover, chaperones	KOG1366	A2M_comp	2E-059	Carb_anhydrase	0.45													38	34	49	33	48	33	40	33	37	33	26	33	20	30	480	6	993	4	934	4	875	4	830	4	7864	1	8028	1	8258	1	XM_013248919_1	10101	3	5.41394	0.0541394	0	1	74.3333	9	14.5666	0.163632	0	2	74.8889	2236	97.6693	53.7351	0	173	98.9897	1967	95.1445	47.3613	0	133	99.18	3	9	2236	1967	0.0238249	0.032503	3.12042	2.8298	3.12042	0.0185809	0.0266774	5.62504	5.35759	5.62504	12	4203	4215	935.729	3279.27	911.883	260.203	1172.09	7.11273e-257	935.729	1	1	2	2.63673e-256	Y	0.0100034	92.2547	3	9	12	3.75115	8.24885	0.150415	0.0684009	0.218816	0.639944	3.75115			0	0.962467		0.659705	1.02318
XP_013108793.1	M	2916	sodium channel protein 60E isoform X9	9	XM_013253339	XM_013253339_1	8751	LOC106088042	ATG	*	NW_013172389.1	154747	231918	+	27	154747-154808 154892-155219 159107-159189 159276-159630 159702-159926 159988-160519 167747-167961 168108-168278 168463-168656 168740-168842 174151-174279 180769-180981 188083-190559 192500-192827 192892-192992 195356-195530 200539-200835 204931-205085 215939-216072 216424-217093 217316-217675 217938-218046 222134-222315 227374-227492 228421-228627 228753-228926 231266-231918	SIG	16-17	328.786	5.92	327.164	5.93	ExpAA=414.11 First60=26.52 PredHel=17 Topology=i21-43o58-78i110-132o243-265i621-643o676-698i763-785o1730-1749i1762-1781o1791-1813i1849-1871o1965-1987i2049-2066o2076-2098i2105-2127o2179-2201i2262-2284o	17	12.4	65.2	22.4									XP_013108793.1	Sodium channel protein 60E - signalP detected - 18 predicted membrane helices	tr membrane	SWISSP	0	101.2			sodium channel protein 60E	0.0	gi|755859522	89	91	101	Musca domestica	Sodium channel protein 60E	0.0	Q9W0Y8	75	81	101	Drosophila melanogaster	sodium channel protein 60E isoform X9	0.0	gi|907695211	100	100	100	Stomoxys calcitrans	sodium channel protein 60E isoform X9	0.0	gi|907695211	100	100	100	Stomoxys calcitrans	membrane protein ORF71	3E-005	gi|387866115	37	47	26	Anguillid herpesvirus 1	Na channel protein 60E - Drosophila melanogaster - plasma membrane - sodium ion transmembrane transport - voltage-gated sodium channel activity - olfactory behavior - sodium ion transport - voltage-gated sodium channel complex - voltage-gated cation channel activity	0	GO:0005248	voltage-gated sodium channel activity	Enables the transmembrane transfer of a sodium ion by a voltage-gated channel. A voltage-gated channel is a channel whose open state is dependent on the voltage across the membrane in which it is embedded. [GOC:mtg_transport, ISBN:0815340729]	voltage gated sodium channel activity EXACT []			GO:0005248; GO:0022843;	0	GO:0005886	plasma membrane	The membrane surrounding a cell that separates the cell from its external environment. It consists of a phospholipid bilayer and associated proteins. [ISBN:0716731363]	bacterial inner membrane NARROW []			GO:0005886; GO:0001518;	0	GO:0035725	sodium ion transmembrane transport	A process in which a sodium ion is transported from one side of a membrane to the other by means of some agent such as a transporter or pore. [GOC:vw]	sodium ion membrane transport EXACT []			GO:0035725; GO:0042048; GO:0006814;	0	Ion_trans	2E-050	Ion_trans 2e-050| Na_channel_gate 1e-021| PKD_channel 4e-009| Mucin 0.003| Med15 0.003| Herpes_U47 0.025| Herpes_BLLF1 0.025| DUF2074 0.027| PAT1 0.032| DUF1421 0.042|	Voltage-gated Ca2+ channels, alpha1 subunits	0.0	Inorganic ion transport and metabolism, Signal transduction mechanisms	KOG2301	Ion_trans	3E-051	OmpH	0.12													241	10	275	10	264	10	247	10	227	10	213	10	183	10	159	10	132	10	118	10	96	10	85	10	77	10	128	8	99	8	XM_013253339_1	14029	3	0.342818	0.00948463	0	3	27.6667	9	1.18844	0.0331391	0	8	32.2222	2529	99.8172	26.3853	0	225	91.3017	2051	99.8286	21.1347	0	212	90.1799	3	9	2529	2051	0.0112141	0.0152988	1.66121	1.38884	1.66121	0.0087458	0.0125568	2.99459	2.62945	2.99459	12	4580	4592	1019.42	3572.58	995.564	284.081	1279.64	2.9976e-280	1019.42	1	1	2	1.17404e-279	Y	0.00918012	100.53	3	9	12	3.75115	8.24885	0.150415	0.0684009	0.218816	0.639944	3.75115			0	0.962467		0.659705	1.02318
XP_013110184.1	M	834	uncharacterized protein LOC106088992	0	XM_013254730	XM_013254730_1	2505	LOC106088992	ATG	*	NW_013172511.1	176041	190718	-	3	190093-190718 185568-187007 176041-176479	CYT		91.532	9.69			ExpAA=0.08 First60=0.00 PredHel=0 Topology=o	0						2	16.7	6.2	7.2	.		XP_013110184.1	Unknown product	uk						uncharacterized protein LOC101898254	0.0	gi|557763433	89	91	103	Musca domestica	Probable serine/threonine-protein kinase fhkB	6E-026	Q1ZXH2	37	64	12	Dictyostelium discoideum	uncharacterized protein LOC106088992	0.0	gi|907703857	100	100	100	Stomoxys calcitrans	uncharacterized protein LOC106088992	0.0	gi|907703827	100	100	100	Stomoxys calcitrans	hypothetical protein MegaChil _gp0494	3E-010	gi|363539988	32	63	22	Megavirus chiliensis	serrano - Drosophila melanogaster - molecular_function - establishment of ommatidial planar polarity - regulation of tube length, open tracheal system - apical cortex	0	GO:0003674	molecular_function	Elemental activities, such as catalysis or binding, describing the actions of a gene product at the molecular level. A given gene product may exhibit one or more molecular functions. [GOC:go_curators]	molecular function EXACT []			GO:0003674;	0	GO:0045179	apical cortex	The region that lies just beneath the plasma membrane on the apical edge of a cell. [GOC:bf]				GO:0045179;	0	GO:0042067	establishment of ommatidial planar polarity	The specification of polarized ommatidia. Ommatidia occur in two chiral forms. The trapezoidal arrangement of photoreceptors in the dorsal part of the eye is the mirror image of that in the ventral part. [GOC:ascb_2009, GOC:dph, GOC:tb, PMID:3076112, PMID:3937883]	establishment of ommatidial polarity EXACT [GOC:ascb_2009, GOC:dph, GOC:tb]			GO:0042067; GO:0035159;	0	CABIT	2E-040	CABIT 2e-040| PRK10019 1e-005| SelP_N 3e-005| PRK13914 2e-004| PTZ00470 8e-004| PHA02694 0.002| PHA03420 0.003| ROM1 0.004| PTZ00112 0.005| OMP_b-brl_3 0.008|	Transcription factor PAX1/9	3E-004	Transcription	KOG3517	CABIT	2E-046	CASH	0.26													197	11	226	11	216	11	201	11	185	11	170	11	143	11	123	11	100	11	85	11	69	11	59	11	52	11	43	11	32	11	XM_013254730_1	15287	3	8.98204	0.0898204	0	1	75	9	18.1238	0.227146	0	2	63.2222	2921	100	103.548	5	337	88.8008	2647	100	87.18	3	601	82.5074	3	9	2921	2647	0.0391756	0.0534451	6.7028	6.26167	6.7028	0.0305527	0.0438659	12.0829	11.8551	12.0829	12	5568	5580	1238.76	4341.24	1214.87	346.66	1561.53	0	1238.76	1	1	2	0	Y	0.00755147	122.216	3	9	12	3.75115	8.24885	0.150415	0.0684009	0.218816	0.639944	3.75115			0	0.962467		0.659705	1.02318
XP_013110176.1	M	834	uncharacterized protein LOC106088992	0	XM_013254722	XM_013254722_1	2505	LOC106088992	ATG	*	NW_013172511.1	176041	190718	-	3	190093-190718 185568-187007 176041-176479	CYT		91.6	9.69			ExpAA=0.08 First60=0.00 PredHel=0 Topology=o	0						2	16.7	6.2	7.2	.		XP_013110176.1	Unknown product	uk						uncharacterized protein LOC101898254	0.0	gi|557763433	89	91	103	Musca domestica	Probable serine/threonine-protein kinase fhkB	6E-026	Q1ZXH2	37	64	12	Dictyostelium discoideum	uncharacterized protein LOC106088992	0.0	gi|907703857	100	100	100	Stomoxys calcitrans	uncharacterized protein LOC106088992	0.0	gi|907703827	100	100	100	Stomoxys calcitrans	hypothetical protein MegaChil _gp0494	3E-010	gi|363539988	32	63	22	Megavirus chiliensis	serrano - Drosophila melanogaster - molecular_function - establishment of ommatidial planar polarity - regulation of tube length, open tracheal system - apical cortex	0	GO:0003674	molecular_function	Elemental activities, such as catalysis or binding, describing the actions of a gene product at the molecular level. A given gene product may exhibit one or more molecular functions. [GOC:go_curators]	molecular function EXACT []			GO:0003674;	0	GO:0045179	apical cortex	The region that lies just beneath the plasma membrane on the apical edge of a cell. [GOC:bf]				GO:0045179;	0	GO:0042067	establishment of ommatidial planar polarity	The specification of polarized ommatidia. Ommatidia occur in two chiral forms. The trapezoidal arrangement of photoreceptors in the dorsal part of the eye is the mirror image of that in the ventral part. [GOC:ascb_2009, GOC:dph, GOC:tb, PMID:3076112, PMID:3937883]	establishment of ommatidial polarity EXACT [GOC:ascb_2009, GOC:dph, GOC:tb]			GO:0042067; GO:0035159;	0	CABIT	2E-040	CABIT 2e-040| PRK10019 1e-005| SelP_N 3e-005| PRK13914 2e-004| PTZ00470 8e-004| PHA02694 0.002| PHA03420 0.003| ROM1 0.004| PTZ00112 0.005| OMP_b-brl_3 0.008|	Transcription factor PAX1/9	3E-004	Transcription	KOG3517	CABIT	2E-046	CASH	0.26													197	11	226	11	216	11	201	11	185	11	170	11	143	11	123	11	100	11	85	11	69	11	59	11	52	11	43	11	32	11	XM_013254722_1	15288	3	8.98204	0.0898204	0	1	75	9	18.1238	0.227146	0	2	63.2222	2941	100	103.777	5	357	88.392	2661	100	87.3397	3	615	82.2236	3	9	2941	2661	0.0391756	0.0534451	6.7487	6.29479	6.7487	0.0305527	0.0438659	12.1656	11.9178	12.1656	12	5602	5614	1246.31	4367.69	1222.42	348.814	1571.24	0	1246.31	1	1	2	0	Y	0.00750564	122.962	3	9	12	3.75115	8.24885	0.150415	0.0684009	0.218816	0.639944	3.75115			0	0.962467		0.659705	1.02318
XP_013110182.1	M	834	uncharacterized protein LOC106088992	0	XM_013254728	XM_013254728_1	2505	LOC106088992	ATG	*	NW_013172511.1	176041	190718	-	3	190093-190718 185568-187007 176041-176479	CYT		91.6	9.69			ExpAA=0.08 First60=0.00 PredHel=0 Topology=o	0						2	16.7	6.2	7.2	.		XP_013110182.1	Unknown product	uk						uncharacterized protein LOC101898254	0.0	gi|557763433	89	91	103	Musca domestica	Probable serine/threonine-protein kinase fhkB	6E-026	Q1ZXH2	37	64	12	Dictyostelium discoideum	uncharacterized protein LOC106088992	0.0	gi|907703857	100	100	100	Stomoxys calcitrans	uncharacterized protein LOC106088992	0.0	gi|907703827	100	100	100	Stomoxys calcitrans	hypothetical protein MegaChil _gp0494	3E-010	gi|363539988	32	63	22	Megavirus chiliensis	serrano - Drosophila melanogaster - molecular_function - establishment of ommatidial planar polarity - regulation of tube length, open tracheal system - apical cortex	0	GO:0003674	molecular_function	Elemental activities, such as catalysis or binding, describing the actions of a gene product at the molecular level. A given gene product may exhibit one or more molecular functions. [GOC:go_curators]	molecular function EXACT []			GO:0003674;	0	GO:0045179	apical cortex	The region that lies just beneath the plasma membrane on the apical edge of a cell. [GOC:bf]				GO:0045179;	0	GO:0042067	establishment of ommatidial planar polarity	The specification of polarized ommatidia. Ommatidia occur in two chiral forms. The trapezoidal arrangement of photoreceptors in the dorsal part of the eye is the mirror image of that in the ventral part. [GOC:ascb_2009, GOC:dph, GOC:tb, PMID:3076112, PMID:3937883]	establishment of ommatidial polarity EXACT [GOC:ascb_2009, GOC:dph, GOC:tb]			GO:0042067; GO:0035159;	0	CABIT	2E-040	CABIT 2e-040| PRK10019 1e-005| SelP_N 3e-005| PRK13914 2e-004| PTZ00470 8e-004| PHA02694 0.002| PHA03420 0.003| ROM1 0.004| PTZ00112 0.005| OMP_b-brl_3 0.008|	Transcription factor PAX1/9	3E-004	Transcription	KOG3517	CABIT	2E-046	CASH	0.26													197	11	226	11	216	11	201	11	185	11	170	11	143	11	123	11	100	11	85	11	69	11	59	11	52	11	43	11	32	11	XM_013254728_1	15289	3	8.98204	0.0898204	0	1	75	9	18.1238	0.227146	0	2	63.2222	2947	100	103.846	5	363	88.2704	2668	100	87.4172	3	622	82.0806	3	9	2947	2668	0.0391756	0.0534451	6.76246	6.31134	6.76246	0.0305527	0.0438659	12.1904	11.9491	12.1904	12	5615	5627	1249.19	4377.81	1225.31	349.637	1574.94	0	1249.19	1	1	2	0	Y	0.00748827	123.248	3	9	12	3.75115	8.24885	0.150415	0.0684009	0.218816	0.639944	3.75115			0	0.962467		0.659705	1.02318
XP_013110178.1	M	834	uncharacterized protein LOC106088992	0	XM_013254724	XM_013254724_1	2505	LOC106088992	ATG	*	NW_013172511.1	176041	190718	-	3	190093-190718 185568-187007 176041-176479	CYT		91.6	9.69			ExpAA=0.08 First60=0.00 PredHel=0 Topology=o	0						2	16.7	6.2	7.2	.		XP_013110178.1	Unknown product	uk						uncharacterized protein LOC101898254	0.0	gi|557763433	89	91	103	Musca domestica	Probable serine/threonine-protein kinase fhkB	6E-026	Q1ZXH2	37	64	12	Dictyostelium discoideum	uncharacterized protein LOC106088992	0.0	gi|907703857	100	100	100	Stomoxys calcitrans	uncharacterized protein LOC106088992	0.0	gi|907703827	100	100	100	Stomoxys calcitrans	hypothetical protein MegaChil _gp0494	3E-010	gi|363539988	32	63	22	Megavirus chiliensis	serrano - Drosophila melanogaster - molecular_function - establishment of ommatidial planar polarity - regulation of tube length, open tracheal system - apical cortex	0	GO:0003674	molecular_function	Elemental activities, such as catalysis or binding, describing the actions of a gene product at the molecular level. A given gene product may exhibit one or more molecular functions. [GOC:go_curators]	molecular function EXACT []			GO:0003674;	0	GO:0045179	apical cortex	The region that lies just beneath the plasma membrane on the apical edge of a cell. [GOC:bf]				GO:0045179;	0	GO:0042067	establishment of ommatidial planar polarity	The specification of polarized ommatidia. Ommatidia occur in two chiral forms. The trapezoidal arrangement of photoreceptors in the dorsal part of the eye is the mirror image of that in the ventral part. [GOC:ascb_2009, GOC:dph, GOC:tb, PMID:3076112, PMID:3937883]	establishment of ommatidial polarity EXACT [GOC:ascb_2009, GOC:dph, GOC:tb]			GO:0042067; GO:0035159;	0	CABIT	2E-040	CABIT 2e-040| PRK10019 1e-005| SelP_N 3e-005| PRK13914 2e-004| PTZ00470 8e-004| PHA02694 0.002| PHA03420 0.003| ROM1 0.004| PTZ00112 0.005| OMP_b-brl_3 0.008|	Transcription factor PAX1/9	3E-004	Transcription	KOG3517	CABIT	2E-046	CASH	0.26													197	11	226	11	216	11	201	11	185	11	170	11	143	11	123	11	100	11	85	11	69	11	59	11	52	11	43	11	32	11	XM_013254724_1	15290	3	8.98204	0.0898204	0	1	75	9	18.1238	0.227146	0	2	63.2222	2975	100	104.158	5	391	87.7029	2689	100	87.6455	3	643	81.6523	3	9	2975	2689	0.0391756	0.0534451	6.82672	6.36102	6.82672	0.0305527	0.0438659	12.3062	12.0432	12.3062	12	5664	5676	1260.07	4415.93	1236.18	352.741	1588.93	0	1260.07	1	1	2	0	Y	0.0074235	124.323	3	9	12	3.75115	8.24885	0.150415	0.0684009	0.218816	0.639944	3.75115			0	0.962467		0.659705	1.02318
XP_013110175.1	M	834	uncharacterized protein LOC106088992	0	XM_013254721	XM_013254721_1	2505	LOC106088992	ATG	*	NW_013172511.1	176041	190718	-	3	190093-190718 185568-187007 176041-176479	CYT		91.548	9.69			ExpAA=0.08 First60=0.00 PredHel=0 Topology=o	0						2	16.7	6.2	7.2	.		XP_013110175.1	Unknown product	uk						uncharacterized protein LOC101898254	0.0	gi|557763433	89	91	103	Musca domestica	Probable serine/threonine-protein kinase fhkB	6E-026	Q1ZXH2	37	64	12	Dictyostelium discoideum	uncharacterized protein LOC106088992	0.0	gi|907703857	100	100	100	Stomoxys calcitrans	uncharacterized protein LOC106088992	0.0	gi|907703827	100	100	100	Stomoxys calcitrans	hypothetical protein MegaChil _gp0494	3E-010	gi|363539988	32	63	22	Megavirus chiliensis	serrano - Drosophila melanogaster - molecular_function - establishment of ommatidial planar polarity - regulation of tube length, open tracheal system - apical cortex	0	GO:0003674	molecular_function	Elemental activities, such as catalysis or binding, describing the actions of a gene product at the molecular level. A given gene product may exhibit one or more molecular functions. [GOC:go_curators]	molecular function EXACT []			GO:0003674;	0	GO:0045179	apical cortex	The region that lies just beneath the plasma membrane on the apical edge of a cell. [GOC:bf]				GO:0045179;	0	GO:0042067	establishment of ommatidial planar polarity	The specification of polarized ommatidia. Ommatidia occur in two chiral forms. The trapezoidal arrangement of photoreceptors in the dorsal part of the eye is the mirror image of that in the ventral part. [GOC:ascb_2009, GOC:dph, GOC:tb, PMID:3076112, PMID:3937883]	establishment of ommatidial polarity EXACT [GOC:ascb_2009, GOC:dph, GOC:tb]			GO:0042067; GO:0035159;	0	CABIT	2E-040	CABIT 2e-040| PRK10019 1e-005| SelP_N 3e-005| PRK13914 2e-004| PTZ00470 8e-004| PHA02694 0.002| PHA03420 0.003| ROM1 0.004| PTZ00112 0.005| OMP_b-brl_3 0.008|	Transcription factor PAX1/9	3E-004	Transcription	KOG3517	CABIT	2E-046	CASH	0.26													197	11	226	11	216	11	201	11	185	11	170	11	143	11	123	11	100	11	85	11	69	11	59	11	52	11	43	11	32	11	XM_013254721_1	15291	3	8.98204	0.0898204	0	1	75	9	18.1238	0.227146	0	2	63.2222	2983	100	104.242	5	399	87.538	2701	100	87.7701	3	655	81.405	3	9	2983	2701	0.0391756	0.0534451	6.84507	6.38941	6.84507	0.0305527	0.0438659	12.3393	12.0969	12.3393	12	5684	5696	1264.51	4431.49	1240.62	354.008	1594.63	0	1264.51	1	1	2	0	Y	0.00739738	124.762	3	9	12	3.75115	8.24885	0.150415	0.0684009	0.218816	0.639944	3.75115			0	0.962467		0.659705	1.02318
XP_013100624.1	M	1229	electroneutral sodium bicarbonate exchanger 1 isoform	2	XM_013245170	XM_013245170_1	3690	LOC106082568	ATG	*	NW_013172010.1	460080	559316	+	12	460080-460393 514837-514940 532894-533028 533357-533830 542178-542409 543121-543931 544761-544895 544971-545473 545544-545856 547563-547805 558686-558945 559151-559316	BL	900-901	137.42	6.01	37.3	7.29	ExpAA=241.13 First60=0.00 PredHel=10 Topology=o561-583i596-618o647-669i754-772o787-804i838-860o888-910i944-966o970-992i1013-1035o	10	17.2	67.6	15.2			3	14.3	5.6	5.9	.	1 | 532 GLSRSGR|LF 0.553 *ProP* |	XP_013100624.1	Na+-independent Cl/HCO3 exchanger AE1 - 11 predicted membrane helices	tr membrane	KOG	0	103	SG1_stringent_pattern |		sodium bicarbonate cotransporter 3-like	0.0	gi|755904602	87	91	96	Musca domestica	Electroneutral sodium bicarbonate exchanger 1	0.0	Q2Y0W8	48	66	99	Homo sapiens	electroneutral sodium bicarbonate exchanger 1 isoform X10	0.0	gi|907642772	100	100	100	Stomoxys calcitrans	electroneutral sodium bicarbonate exchanger 1 isoform X10	0.0	gi|907642772	100	100	100	Stomoxys calcitrans								Na[+]-driven anion exchanger 1 - Drosophila melanogaster - bicarbonate transmembrane transporter activity - anion transport - anion:anion antiporter activity - bicarbonate transport - integral component of membrane - sodium ion transport - chloride transport - proton transport - plasma membrane - sodium:bicarbonate symporter activity - inorganic anion exchanger activity	0	GO:0015106	bicarbonate transmembrane transporter activity	Enables the transfer of bicarbonate from one side of a membrane to the other. Bicarbonate is the hydrogencarbonate ion, HCO3-. [GOC:ai]				GO:0015106; GO:0015301; GO:0008510; GO:0005452;	0	GO:0016021	integral component of membrane	The component of a membrane consisting of the gene products and protein complexes having at least some part of their peptide sequence embedded in the hydrophobic region of the membrane. [GOC:dos, GOC:go_curators]	integral to membrane NARROW []			GO:0016021; GO:0005886;	0	GO:0006820	anion transport	The directed movement of anions, atoms or small molecules with a net negative charge, into, out of or within a cell, or between cells, by means of some agent such as a transporter or pore. [GOC:ai]				GO:0006820; GO:0015701; GO:0006814; GO:0006821; GO:0015992;	0	Band_3_anion_tr	0.0	Band_3_anion_transport_protein | HCO3_cotransp | Band_3_cyto e-109| SUL1 0.022| TehA 0.067| FlaB | PRK08581 | Xan_ur_permease | ProP | SSP160 |	Na+-independent Cl/HCO3 exchanger AE1 and related transporters (SLC4 family)	0.0	Inorganic ion transport and metabolism	KOG1172	HCO3_cotransp	0.0	Brr6_like_C_C	0.062													139	13	168	13	160	13	143	13	146	12	132	12	108	12	93	12	75	12	66	12	53	12	42	12	38	12	30	12	85	8	XM_013245170_1	6737	3	6.04336	0.0604336	0	1	74.3333	9	8.86179	0.169648	0	4	69.5556	4750	93.9837	126.439	0	421	98.2269	3557	98.8618	94.7583	0	256	98.3036	3	9	4750	3557	0.0265948	0.0362818	7.39946	5.71217	7.39946	0.0207411	0.0297789	13.3387	10.8147	13.3387	12	8307	8319	1846.82	6472.18	1822.89	520.156	2343.05	0	1846.82	1	1	2	0	Y	0.00506188	182.336	3	9	12	3.75115	8.24885	0.150415	0.0684009	0.218816	0.639944	3.75115			0	0.962467		0.659705	1.02318
XP_013100614.1	M	1330	electrogenic sodium bicarbonate cotransporter 1 isoform	2	XM_013245160	XM_013245160_1	3993	LOC106082568	ATG	*	NW_013172010.1	460080	559316	+	14	460080-460393 514837-514940 532894-533028 533357-533830 536571-536690 540880-541062 542178-542409 543121-543931 544761-544895 544971-545473 545544-545856 547563-547805 558686-558945 559151-559316	BL	1001-1002	147.846	6.12	37.311	7.29	ExpAA=241.13 First60=0.00 PredHel=10 Topology=o662-684i697-719o748-770i855-873o888-905i939-961o989-1011i1045-1067o1071-1093i1114-1136o	10	15.9	70.1	14.1			3	15.4	6.2	5.9	.	1 | 633 GLSRSGR|LF 0.553 *ProP* |	XP_013100614.1	Na+-independent Cl/HCO3 exchanger AE1 - 11 predicted membrane helices	tr membrane	KOG	0	87.7	SG1_stringent_pattern |		Na	0.0	gi|442626523	74	82	102	Drosophila melanogaster	Sodium bicarbonate cotransporter 3	0.0	Q9R1N3	47	63	99	Rattus norvegicus	electrogenic sodium bicarbonate cotransporter 1 isoform X2	0.0	gi|907642737	100	100	100	Stomoxys calcitrans	electrogenic sodium bicarbonate cotransporter 1 isoform X2	0.0	gi|907642737	100	100	100	Stomoxys calcitrans								Na[+]-driven anion exchanger 1 - Drosophila melanogaster - bicarbonate transmembrane transporter activity - anion transport - anion:anion antiporter activity - bicarbonate transport - integral component of membrane - sodium ion transport - chloride transport - proton transport - plasma membrane - sodium:bicarbonate symporter activity - inorganic anion exchanger activity	0	GO:0015106	bicarbonate transmembrane transporter activity	Enables the transfer of bicarbonate from one side of a membrane to the other. Bicarbonate is the hydrogencarbonate ion, HCO3-. [GOC:ai]				GO:0015106; GO:0015301; GO:0008510; GO:0005452;	0	GO:0016021	integral component of membrane	The component of a membrane consisting of the gene products and protein complexes having at least some part of their peptide sequence embedded in the hydrophobic region of the membrane. [GOC:dos, GOC:go_curators]	integral to membrane NARROW []			GO:0016021; GO:0005886;	0	GO:0006820	anion transport	The directed movement of anions, atoms or small molecules with a net negative charge, into, out of or within a cell, or between cells, by means of some agent such as a transporter or pore. [GOC:ai]				GO:0006820; GO:0015701; GO:0006814; GO:0006821; GO:0015992;	0	Band_3_anion_tr	0.0	Band_3_anion_transport_protein | HCO3_cotransp | Band_3_cyto 9e-065| SUL1 0.014| TehA 0.048| FlaB | PRK08581 | ProP | Xan_ur_permease | CcmB |	Na+-independent Cl/HCO3 exchanger AE1 and related transporters (SLC4 family)	0.0	Inorganic ion transport and metabolism	KOG1172	HCO3_cotransp	0.0	Brr6_like_C_C	0.056													139	13	168	13	160	13	143	13	146	12	132	12	108	12	93	12	75	12	66	12	53	12	42	12	38	12	30	12	85	8	XM_013245160_1	6729	3	5.58477	0.0558477	0	1	74.3333	9	8.18933	0.156774	0	4	69.5556	4757	94.4403	117.105	0	420	98.3008	3561	98.3972	87.6714	0	256	98.3095	3	9	4757	3561	0.0245767	0.0335287	6.84804	5.28465	6.84804	0.0191672	0.0275192	12.3447	10.0053	12.3447	12	8318	8330	1849.26	6480.74	1825.34	520.853	2346.19	0	1849.26	1	1	2	0	Y	0.00505519	182.578	3	9	12	3.75115	8.24885	0.150415	0.0684009	0.218816	0.639944	3.75115			0	0.962467		0.659705	1.02318
XP_013100615.1	M	1322	sodium-driven chloride bicarbonate exchanger isoform X3	2	XM_013245161	XM_013245161_1	3969	LOC106082568	ATG	*	NW_013172010.1	460080	559316	+	14	460080-460393 514837-514940 532894-533028 533357-533830 536033-536128 540880-541062 542178-542409 543121-543931 544761-544895 544971-545473 545544-545856 547563-547805 558686-558945 559151-559316	BL	993-994	147.272	6.08	37.31	7.29	ExpAA=241.13 First60=0.00 PredHel=10 Topology=o654-676i689-711o740-762i847-865o880-897i931-953o981-1003i1037-1059o1063-1085i1106-1128o	10	16	69.9	14.1			4	15.4	5.8	5.9	.	1 | 625 GLSRSGR|LF 0.553 *ProP* |	XP_013100615.1	Na+-independent Cl/HCO3 exchanger AE1 - 11 predicted membrane helices	tr membrane	KOG	0	87.7	Aegyptin_Culicoides_40pct |SG1_stringent_pattern |	Aegyptin_Culicoides_40pct |	Na	0.0	gi|442626523	75	82	101	Drosophila melanogaster	Sodium bicarbonate cotransporter 3	0.0	Q9R1N3	47	63	99	Rattus norvegicus	sodium-driven chloride bicarbonate exchanger isoform X3	0.0	gi|907642740	100	100	100	Stomoxys calcitrans	sodium-driven chloride bicarbonate exchanger isoform X3	0.0	gi|907642740	100	100	100	Stomoxys calcitrans								Na[+]-driven anion exchanger 1 - Drosophila melanogaster - bicarbonate transmembrane transporter activity - anion transport - anion:anion antiporter activity - bicarbonate transport - integral component of membrane - sodium ion transport - chloride transport - proton transport - plasma membrane - sodium:bicarbonate symporter activity - inorganic anion exchanger activity	0	GO:0015106	bicarbonate transmembrane transporter activity	Enables the transfer of bicarbonate from one side of a membrane to the other. Bicarbonate is the hydrogencarbonate ion, HCO3-. [GOC:ai]				GO:0015106; GO:0015301; GO:0008510; GO:0005452;	0	GO:0016021	integral component of membrane	The component of a membrane consisting of the gene products and protein complexes having at least some part of their peptide sequence embedded in the hydrophobic region of the membrane. [GOC:dos, GOC:go_curators]	integral to membrane NARROW []			GO:0016021; GO:0005886;	0	GO:0006820	anion transport	The directed movement of anions, atoms or small molecules with a net negative charge, into, out of or within a cell, or between cells, by means of some agent such as a transporter or pore. [GOC:ai]				GO:0006820; GO:0015701; GO:0006814; GO:0006821; GO:0015992;	0	Band_3_anion_tr	0.0	Band_3_anion_transport_protein | HCO3_cotransp | Band_3_cyto 8e-065| SUL1 0.012| TehA 0.042| ProP | FlaB | PRK08581 | Xan_ur_permease | CcmB |	Na+-independent Cl/HCO3 exchanger AE1 and related transporters (SLC4 family)	0.0	Inorganic ion transport and metabolism	KOG1172	HCO3_cotransp	0.0	Brr6_like_C_C	0.056													139	13	168	13	160	13	143	13	146	12	132	12	108	12	93	12	75	12	66	12	53	12	42	12	38	12	30	12	85	8	XM_013245161_1	6731	3	5.61854	0.0561854	0	1	74.3333	9	8.23885	0.157722	0	4	69.5556	4773	94.4067	118.1	0	420	98.2099	3569	98.9418	88.3532	0	256	98.2578	3	9	4773	3569	0.0247253	0.0337314	6.91262	5.32855	6.91262	0.0192831	0.0276856	12.4611	10.0884	12.4611	12	8342	8354	1854.59	6499.41	1830.66	522.373	2353.04	0	1854.59	1	1	2	0	Y	0.00504065	183.105	3	9	12	3.75115	8.24885	0.150415	0.0684009	0.218816	0.639944	3.75115			0	0.962467		0.659705	1.02318
XP_013100618.1	M	1277	electroneutral sodium bicarbonate exchanger 1 isoform X6	2	XM_013245164	XM_013245164_1	3834	LOC106082568	ATG	*	NW_013172010.1	460080	559316	+	13	460080-460393 514837-514940 532894-533028 533357-533830 535985-536128 542178-542409 543121-543931 544761-544895 544971-545473 545544-545856 547563-547805 558686-558945 559151-559316	BL	948-949	142.553	6.01	37.305	7.29	ExpAA=241.13 First60=0.00 PredHel=10 Topology=o609-631i644-666o695-717i802-820o835-852i886-908o936-958i992-1014o1018-1040i1061-1083o	10	16.5	68.8	14.6			3	15	5.6	5.7	.	1 | 580 GLSRSGR|LF 0.553 *ProP* |	XP_013100618.1	Na+-independent Cl/HCO3 exchanger AE1 - 11 predicted membrane helices	tr membrane	KOG	0	106.8	Aegyptin_Culicoides_40pct |SG1_stringent_pattern |	Aegyptin_Culicoides_40pct |	Na	0.0	gi|221473363	74	83	99	Drosophila melanogaster	Sodium-driven chloride bicarbonate exchanger	0.0	Q32LP4	46	64	101	Bos taurus	electroneutral sodium bicarbonate exchanger 1 isoform X6	0.0	gi|907642752	100	100	100	Stomoxys calcitrans	electroneutral sodium bicarbonate exchanger 1 isoform X6	0.0	gi|907642752	100	100	100	Stomoxys calcitrans								Na[+]-driven anion exchanger 1 - Drosophila melanogaster - bicarbonate transmembrane transporter activity - anion transport - anion:anion antiporter activity - bicarbonate transport - integral component of membrane - sodium ion transport - chloride transport - proton transport - plasma membrane - sodium:bicarbonate symporter activity - inorganic anion exchanger activity	0	GO:0015106	bicarbonate transmembrane transporter activity	Enables the transfer of bicarbonate from one side of a membrane to the other. Bicarbonate is the hydrogencarbonate ion, HCO3-. [GOC:ai]				GO:0015106; GO:0015301; GO:0008510; GO:0005452;	0	GO:0016021	integral component of membrane	The component of a membrane consisting of the gene products and protein complexes having at least some part of their peptide sequence embedded in the hydrophobic region of the membrane. [GOC:dos, GOC:go_curators]	integral to membrane NARROW []			GO:0016021; GO:0005886;	0	GO:0006820	anion transport	The directed movement of anions, atoms or small molecules with a net negative charge, into, out of or within a cell, or between cells, by means of some agent such as a transporter or pore. [GOC:ai]				GO:0006820; GO:0015701; GO:0006814; GO:0006821; GO:0015992;	0	Band_3_anion_tr	0.0	Band_3_anion_transport_protein | HCO3_cotransp | Band_3_cyto e-102| SUL1 0.018| TehA 0.058| FlaB | PRK08581 | Xan_ur_permease | ProP | SSP160 |	Na+-independent Cl/HCO3 exchanger AE1 and related transporters (SLC4 family)	0.0	Inorganic ion transport and metabolism	KOG1172	HCO3_cotransp	0.0	Brr6_like_C_C	0.061													139	13	168	13	160	13	143	13	146	12	132	12	108	12	93	12	75	12	66	12	53	12	42	12	38	12	30	12	85	8	XM_013245164_1	6735	3	5.81638	0.0581638	0	1	74.3333	9	8.52895	0.163276	0	4	69.5556	4772	94.2097	122.261	0	421	98.2326	3578	98.9045	91.705	0	256	98.2686	3	9	4772	3578	0.0255959	0.0349191	7.15453	5.53009	7.15453	0.0199621	0.0286605	12.8972	10.47	12.8972	12	8350	8362	1856.36	6505.64	1832.44	522.88	2355.32	0	1856.36	1	1	2	0	Y	0.00503582	183.28	3	9	12	3.75115	8.24885	0.150415	0.0684009	0.218816	0.639944	3.75115			0	0.962467		0.659705	1.02318
XP_013100617.1	M	1290	electroneutral sodium bicarbonate exchanger 1 isoform X5	2	XM_013245163	XM_013245163_1	3873	LOC106082568	ATG	*	NW_013172010.1	460080	559316	+	13	460080-460393 514837-514940 532894-533028 533357-533830 540880-541062 542178-542409 543121-543931 544761-544895 544971-545473 545544-545856 547563-547805 558686-558945 559151-559316	BL	961-962	143.734	6.01	37.307	7.29	ExpAA=241.13 First60=0.00 PredHel=10 Topology=o622-644i657-679o708-730i815-833o848-865i899-921o949-971i1005-1027o1031-1053i1074-1096o	10	16.4	69.1	14.5			4	15	5.9	6	.	1 | 593 GLSRSGR|LF 0.553 *ProP* |	XP_013100617.1	Na+-independent Cl/HCO3 exchanger AE1 - 11 predicted membrane helices	tr membrane	KOG	0	108.3	SG1_stringent_pattern |		Na	0.0	gi|221473363	73	82	100	Drosophila melanogaster	Sodium bicarbonate cotransporter 3	0.0	Q9R1N3	47	62	99	Rattus norvegicus	electroneutral sodium bicarbonate exchanger 1 isoform X5	0.0	gi|907642748	100	100	100	Stomoxys calcitrans	electroneutral sodium bicarbonate exchanger 1 isoform X5	0.0	gi|907642748	100	100	100	Stomoxys calcitrans								Na[+]-driven anion exchanger 1 - Drosophila melanogaster - bicarbonate transmembrane transporter activity - anion transport - anion:anion antiporter activity - bicarbonate transport - integral component of membrane - sodium ion transport - chloride transport - proton transport - plasma membrane - sodium:bicarbonate symporter activity - inorganic anion exchanger activity	0	GO:0015106	bicarbonate transmembrane transporter activity	Enables the transfer of bicarbonate from one side of a membrane to the other. Bicarbonate is the hydrogencarbonate ion, HCO3-. [GOC:ai]				GO:0015106; GO:0015301; GO:0008510; GO:0005452;	0	GO:0016021	integral component of membrane	The component of a membrane consisting of the gene products and protein complexes having at least some part of their peptide sequence embedded in the hydrophobic region of the membrane. [GOC:dos, GOC:go_curators]	integral to membrane NARROW []			GO:0016021; GO:0005886;	0	GO:0006820	anion transport	The directed movement of anions, atoms or small molecules with a net negative charge, into, out of or within a cell, or between cells, by means of some agent such as a transporter or pore. [GOC:ai]				GO:0006820; GO:0015701; GO:0006814; GO:0006821; GO:0015992;	0	Band_3_anion_tr	0.0	Band_3_anion_transport_protein | HCO3_cotransp | Band_3_cyto e-100| SUL1 0.016| TehA 0.048| FlaB | PRK08581 | ProP | Xan_ur_permease | SSP160 |	Na+-independent Cl/HCO3 exchanger AE1 and related transporters (SLC4 family)	0.0	Inorganic ion transport and metabolism	KOG1172	HCO3_cotransp	0.0	Brr6_like_C_C	0.057													139	13	168	13	160	13	143	13	146	12	132	12	108	12	93	12	75	12	66	12	53	12	42	12	38	12	30	12	85	8	XM_013245163_1	6733	3	5.75781	0.0575781	0	1	74.3333	9	8.44307	0.161632	0	4	69.5556	4787	94.268	121.336	0	420	98.1726	3583	98.9156	90.8523	0	256	98.2079	3	9	4787	3583	0.0253382	0.0345675	7.10474	5.48205	7.10474	0.019761	0.0283719	12.8074	10.379	12.8074	12	8370	8382	1860.8	6521.2	1836.88	524.147	2361.03	0	1860.8	1	1	2	0	Y	0.00502379	183.719	3	9	12	3.75115	8.24885	0.150415	0.0684009	0.218816	0.639944	3.75115			0	0.962467		0.659705	1.02318
XP_013100621.1	M	1240	electroneutral sodium bicarbonate exchanger 1 isoform X8	2	XM_013245167	XM_013245167_1	3723	LOC106082568	ATG	*	NW_013172010.1	503452	559316	+	14	503452-503471 514837-514940 532894-533028 533357-533830 535985-536128 540880-541062 542178-542409 543121-543931 544761-544895 544971-545473 545544-545856 547563-547805 558686-558945 559151-559316	BL	911-912	138.94	6.04	37.302	7.29	ExpAA=241.13 First60=0.00 PredHel=10 Topology=o572-594i607-629o658-680i765-783o798-815i849-871o899-921i955-977o981-1003i1024-1046o	10	17	67.9	15.1			4	14.3	5.9	6	.	1 | 543 GLSRSGR|LF 0.553 *ProP* |	XP_013100621.1	Na+-independent Cl/HCO3 exchanger AE1 - 11 predicted membrane helices	tr membrane	KOG	0	87.7	Aegyptin_Culicoides_40pct |SG1_stringent_pattern |	Aegyptin_Culicoides_40pct |	Na	0.0	gi|442626529	72	80	108	Drosophila melanogaster	Sodium bicarbonate cotransporter 3	0.0	Q9R1N3	47	64	100	Rattus norvegicus	electroneutral sodium bicarbonate exchanger 1 isoform X8	0.0	gi|907642760	100	100	100	Stomoxys calcitrans	electroneutral sodium bicarbonate exchanger 1 isoform X8	0.0	gi|907642760	100	100	100	Stomoxys calcitrans								Anion exchange protein - Anopheles gambiae - anion transmembrane transporter activity - bicarbonate transport - anion transmembrane transport	0	GO:0015106	bicarbonate transmembrane transporter activity	Enables the transfer of bicarbonate from one side of a membrane to the other. Bicarbonate is the hydrogencarbonate ion, HCO3-. [GOC:ai]				GO:0008509;	0	GO:0016021	integral component of membrane	The component of a membrane consisting of the gene products and protein complexes having at least some part of their peptide sequence embedded in the hydrophobic region of the membrane. [GOC:dos, GOC:go_curators]	integral to membrane NARROW []				0	GO:0006820	anion transport	The directed movement of anions, atoms or small molecules with a net negative charge, into, out of or within a cell, or between cells, by means of some agent such as a transporter or pore. [GOC:ai]				GO:0015701; GO:0098656;	0	Band_3_anion_tr	0.0	Band_3_anion_transport_protein | HCO3_cotransp | Band_3_cyto 1e-064| SUL1 0.026| TehA | Xan_ur_permease | ProP | PLN02560 | CcmB | SLC5sbd |	Na+-independent Cl/HCO3 exchanger AE1 and related transporters (SLC4 family)	0.0	Inorganic ion transport and metabolism	KOG1172	HCO3_cotransp	0.0	Brr6_like_C_C	0.058													139	13	168	13	160	13	143	13	146	12	132	12	108	12	93	12	75	12	66	12	53	12	42	12	38	12	30	12	972	3	XM_013245167_1	6739	3	5.98979	0.0598979	0	1	74.3333	9	8.78324	0.168144	0	4	69.5556	4792	100	126.398	1	421	98.2049	3585	99.5702	94.6409	0	256	98.2862	3	9	4792	3585	0.0263591	0.0359603	7.39872	5.70611	7.39872	0.0205572	0.029515	13.3374	10.8032	13.3374	12	8377	8389	1862.36	6526.64	1838.43	524.59	2363.02	0	1862.36	1	1	2	0	Y	0.00501959	183.873	3	9	12	3.75115	8.24885	0.150415	0.0684009	0.218816	0.639944	3.75115			0	0.962467		0.659705	1.02318
XP_013100613.1	M	1338	electroneutral sodium bicarbonate exchanger 1 isoform X1	2	XM_013245159	XM_013245159_1	4017	LOC106082568	ATG	*	NW_013172010.1	460080	559316	+	14	460080-460393 514837-514940 532894-533028 533357-533830 535985-536128 540880-541062 542178-542409 543121-543931 544761-544895 544971-545473 545544-545856 547563-547805 558686-558945 559151-559316	BL	1009-1010	148.927	6.07	37.312	7.29	ExpAA=241.13 First60=0.00 PredHel=10 Topology=o670-692i705-727o756-778i863-881o896-913i947-969o997-1019i1053-1075o1079-1101i1122-1144o	10	15.8	70.3	14			4	15.6	5.8	5.8	.	1 | 641 GLSRSGR|LF 0.553 *ProP* |	XP_013100613.1	Na+-independent Cl/HCO3 exchanger AE1 - 11 predicted membrane helices	tr membrane	KOG	0	87.7	Aegyptin_Culicoides_40pct |SG1_stringent_pattern |	Aegyptin_Culicoides_40pct |	Na	0.0	gi|442626529	72	80	108	Drosophila melanogaster	Sodium bicarbonate cotransporter 3	0.0	Q9R1N3	47	64	100	Rattus norvegicus	electroneutral sodium bicarbonate exchanger 1 isoform X1	0.0	gi|907642733	100	100	100	Stomoxys calcitrans	electroneutral sodium bicarbonate exchanger 1 isoform X1	0.0	gi|907642733	100	100	100	Stomoxys calcitrans								Anion exchange protein - Anopheles gambiae - anion transmembrane transporter activity - bicarbonate transport - anion transmembrane transport	0	GO:0015106	bicarbonate transmembrane transporter activity	Enables the transfer of bicarbonate from one side of a membrane to the other. Bicarbonate is the hydrogencarbonate ion, HCO3-. [GOC:ai]				GO:0008509;	0	GO:0016021	integral component of membrane	The component of a membrane consisting of the gene products and protein complexes having at least some part of their peptide sequence embedded in the hydrophobic region of the membrane. [GOC:dos, GOC:go_curators]	integral to membrane NARROW []				0	GO:0006820	anion transport	The directed movement of anions, atoms or small molecules with a net negative charge, into, out of or within a cell, or between cells, by means of some agent such as a transporter or pore. [GOC:ai]				GO:0015701; GO:0098656;	0	Band_3_anion_tr	0.0	Band_3_anion_transport_protein | HCO3_cotransp | Band_3_cyto 9e-065| SUL1 0.013| TehA 0.042| ProP | FlaB | PRK08581 | Xan_ur_permease | CcmB |	Na+-independent Cl/HCO3 exchanger AE1 and related transporters (SLC4 family)	0.0	Inorganic ion transport and metabolism	KOG1172	HCO3_cotransp	0.0	Brr6_like_C_C	0.056													139	13	168	13	160	13	143	13	146	12	132	12	108	12	93	12	75	12	66	12	53	12	42	12	38	12	30	12	85	8	XM_013245159_1	6730	3	5.55141	0.0555141	0	1	74.3333	9	8.1404	0.155838	0	4	69.5556	4787	94.4735	117	0	420	98.1842	3591	98.9544	87.8145	0	256	98.2342	3	9	4787	3591	0.0244299	0.0333284	6.85006	5.29733	6.85006	0.0190527	0.0273548	12.3483	10.0293	12.3483	12	8378	8390	1862.58	6527.42	1838.65	524.654	2363.31	0	1862.58	1	1	2	0	Y	0.00501899	183.895	3	9	12	3.75115	8.24885	0.150415	0.0684009	0.218816	0.639944	3.75115			0	0.962467		0.659705	1.02318
XP_013100619.1	M	1246	sodium bicarbonate cotransporter 3 isoform X7	2	XM_013245165	XM_013245165_1	3741	LOC106082568	ATG	*	NW_013172010.1	460080	559316	+	12	460080-460393 514837-514940 532894-533028 533357-533830 542127-542409 543121-543931 544761-544895 544971-545473 545544-545856 547563-547805 558686-558945 559151-559316	BL	917-918	139.428	6.25	37.302	7.29	ExpAA=241.13 First60=0.00 PredHel=10 Topology=o578-600i613-635o664-686i771-789o804-821i855-877o905-927i961-983o987-1009i1030-1052o	10	16.9	68.1	15			3	14.2	5.5	5.9	.	1 | 549 GLSRSGR|LF 0.553 *ProP* |	XP_013100619.1	Na+-independent Cl/HCO3 exchanger AE1 - 11 predicted membrane helices	tr membrane	KOG	0	103.3	Aegyptin_Culicoides_40pct |SG1_stringent_pattern |	Aegyptin_Culicoides_40pct |	sodium bicarbonate cotransporter 3-like	0.0	gi|755904602	89	93	96	Musca domestica	Sodium-driven chloride bicarbonate exchanger	0.0	Q32LP4	47	64	100	Bos taurus	sodium bicarbonate cotransporter 3 isoform X7	0.0	gi|907642756	100	100	100	Stomoxys calcitrans	sodium bicarbonate cotransporter 3 isoform X7	0.0	gi|907642756	100	100	100	Stomoxys calcitrans								Na[+]-driven anion exchanger 1 - Drosophila melanogaster - bicarbonate transmembrane transporter activity - anion transport - anion:anion antiporter activity - bicarbonate transport - integral component of membrane - sodium ion transport - chloride transport - proton transport - plasma membrane - sodium:bicarbonate symporter activity - inorganic anion exchanger activity	0	GO:0015106	bicarbonate transmembrane transporter activity	Enables the transfer of bicarbonate from one side of a membrane to the other. Bicarbonate is the hydrogencarbonate ion, HCO3-. [GOC:ai]				GO:0015106; GO:0015301; GO:0008510; GO:0005452;	0	GO:0016021	integral component of membrane	The component of a membrane consisting of the gene products and protein complexes having at least some part of their peptide sequence embedded in the hydrophobic region of the membrane. [GOC:dos, GOC:go_curators]	integral to membrane NARROW []			GO:0016021; GO:0005886;	0	GO:0006820	anion transport	The directed movement of anions, atoms or small molecules with a net negative charge, into, out of or within a cell, or between cells, by means of some agent such as a transporter or pore. [GOC:ai]				GO:0006820; GO:0015701; GO:0006814; GO:0006821; GO:0015992;	0	Band_3_anion_tr	0.0	Band_3_anion_transport_protein | HCO3_cotransp | Band_3_cyto e-106| SUL1 0.017| TehA 0.055| FlaB | PRK08581 | Xan_ur_permease | UvrB | ProP |	Na+-independent Cl/HCO3 exchanger AE1 and related transporters (SLC4 family)	0.0	Inorganic ion transport and metabolism	KOG1172	HCO3_cotransp	0.0	Brr6_like_C_C	0.063													139	13	168	13	160	13	143	13	146	12	132	12	108	12	93	12	75	12	66	12	53	12	42	12	38	12	30	12	85	8	XM_013245165_1	6736	3	5.96097	0.0596097	0	1	74.3333	9	8.74098	0.167335	0	4	69.5556	4808	94.0658	126.307	0	421	98.2802	3618	98.8773	95.2029	0	256	98.442	3	9	4808	3618	0.0262322	0.0357872	7.3877	5.73092	7.3877	0.0204583	0.0293729	13.3175	10.8502	13.3175	12	8426	8438	1873.23	6564.77	1849.31	527.694	2377	0	1873.23	1	1	2	0	Y	0.0049904	184.948	3	9	12	3.75115	8.24885	0.150415	0.0684009	0.218816	0.639944	3.75115			0	0.962467		0.659705	1.02318
XP_013105257.1	M	1048	cGMP-dependent protein kinase 1 isoform X1	2	XM_013249803	XM_013249803_1	3147	LOC106085521	ATG	*	NW_013172182.1	458260	512373	-	10	512269-512373 481707-481766 480386-481462 467113-467255 466588-467041 466188-466426 465811-466131 465523-465754 458486-458835 458260-458425	CYT		117.63	6.39			ExpAA=0.14 First60=0.00 PredHel=0 Topology=o	0						28	15.2	5.2	5.4	0.3	1 | 350 VISRGKR|IS 0.505 *ProP* |	XP_013105257.1	cGMP-dependent protein kinase 1 isoform X2 - 28 OH-glycosylation sites - 28 NetOglyc sites	st	NR-LIGHT	0	102.3			cGMP-dependent protein kinase 1 isoform X2	0.0	gi|557770941	75	80	102	Musca domestica	cGMP-dependent protein kinase, isozyme 1	1E-155	Q03042	47	66	80	Drosophila melanogaster	cGMP-dependent protein kinase 1 isoform X1	0.0	gi|907675788	100	100	100	Stomoxys calcitrans	cGMP-dependent protein kinase 1 isoform X1	0.0	gi|907675723	100	100	100	Stomoxys calcitrans	putative serine threonine-protein kinase	3E-020	gi|363540283	25	46	69	Megavirus chiliensis	Drosophila melanogaster - cGMP-dependent protein kinase activity - protein phosphorylation - protein serine/threonine kinase activity - ATP binding - plasma membrane - cytoplasm	0	GO:0004692	cGMP-dependent protein kinase activity	Catalysis of the reaction: ATP + a protein = ADP + a phosphoprotein. This reaction requires the presence of cGMP. [GOC:mah]	3':5'-cyclic GMP-dependent protein kinase activity EXACT [EC:2.7.11.12]	EC:2.7.11.12		GO:0004692; GO:0004674; GO:0005524;	0	GO:0005886	plasma membrane	The membrane surrounding a cell that separates the cell from its external environment. It consists of a phospholipid bilayer and associated proteins. [ISBN:0716731363]	bacterial inner membrane NARROW []			GO:0005886; GO:0005737;	0	GO:0006468	protein phosphorylation	The process of introducing a phosphate group on to a protein. [GOC:hb]	protein amino acid phosphorylation EXACT [GOC:bf]			GO:0006468;	0	STKc_cGK	1E-110	STKc_cGK e-110| STKc_PKA_like 6e-095| STKc_AGC 2e-088| STKc_PKC 3e-078| S_TKc 3e-074| STKc_PRKX_like 8e-074| PTZ00263 7e-071| STKc_PKA 2e-069| STKc_MAST_like 9e-066| STKc_PKN 9e-066|	cGMP-dependent protein kinase	0.0	Signal transduction mechanisms	KOG0614	Pkinase	3E-066	S_TKc	2E-076													3	210	194	12	185	12	166	12	151	12	135	12	109	12	96	12	93	11	83	11	67	11	57	11	49	11	40	11	29	11	XM_013249803_1	10876	3	3.20941	0.0403559	0	2	42.3333	9	12.7105	0.166508	0	2	58.2222	3724	100	113.965	1	324	96.3134	5056	100	155.189	6	380	96.6019	3	9	3724	5056	0.0311836	0.0425421	6.80214	9.52038	9.52038	0.0243198	0.0349171	12.2619	18.0247	18.0247	12	8780	8792	1951.82	6840.18	1927.9	550.118	2478.01	0	1951.82	1	1	2	0	Y	0.00478922	192.719	3	9	12	3.75115	8.24885	0.150415	0.0684009	0.218816	0.639944	3.75115			0	0.962467		0.659705	1.02318
XP_013105264.1	M	1048	cGMP-dependent protein kinase 1 isoform X1	2	XM_013249810	XM_013249810_1	3147	LOC106085521	ATG	*	NW_013172182.1	458260	512373	-	10	512269-512373 481707-481766 480386-481462 467113-467255 466588-467041 466188-466426 465811-466131 465523-465754 458486-458835 458260-458425	CYT		117.526	6.39			ExpAA=0.14 First60=0.00 PredHel=0 Topology=o	0						28	15.2	5.2	5.4	0.3	1 | 350 VISRGKR|IS 0.505 *ProP* |	XP_013105264.1	cGMP-dependent protein kinase 1 isoform X2 - 28 OH-glycosylation sites - 28 NetOglyc sites	st	NR-LIGHT	0	102.3			cGMP-dependent protein kinase 1 isoform X2	0.0	gi|557770941	75	80	102	Musca domestica	cGMP-dependent protein kinase, isozyme 1	1E-155	Q03042	47	66	80	Drosophila melanogaster	cGMP-dependent protein kinase 1 isoform X1	0.0	gi|907675788	100	100	100	Stomoxys calcitrans	cGMP-dependent protein kinase 1 isoform X1	0.0	gi|907675723	100	100	100	Stomoxys calcitrans	putative serine threonine-protein kinase	3E-020	gi|363540283	25	46	69	Megavirus chiliensis	Drosophila melanogaster - cGMP-dependent protein kinase activity - protein phosphorylation - protein serine/threonine kinase activity - ATP binding - plasma membrane - cytoplasm	0	GO:0004692	cGMP-dependent protein kinase activity	Catalysis of the reaction: ATP + a protein = ADP + a phosphoprotein. This reaction requires the presence of cGMP. [GOC:mah]	3':5'-cyclic GMP-dependent protein kinase activity EXACT [EC:2.7.11.12]	EC:2.7.11.12		GO:0004692; GO:0004674; GO:0005524;	0	GO:0005886	plasma membrane	The membrane surrounding a cell that separates the cell from its external environment. It consists of a phospholipid bilayer and associated proteins. [ISBN:0716731363]	bacterial inner membrane NARROW []			GO:0005886; GO:0005737;	0	GO:0006468	protein phosphorylation	The process of introducing a phosphate group on to a protein. [GOC:hb]	protein amino acid phosphorylation EXACT [GOC:bf]			GO:0006468;	0	STKc_cGK	1E-110	STKc_cGK e-110| STKc_PKA_like 6e-095| STKc_AGC 2e-088| STKc_PKC 3e-078| S_TKc 3e-074| STKc_PRKX_like 8e-074| PTZ00263 7e-071| STKc_PKA 2e-069| STKc_MAST_like 9e-066| STKc_PKN 9e-066|	cGMP-dependent protein kinase	0.0	Signal transduction mechanisms	KOG0614	Pkinase	3E-066	S_TKc	2E-076													3	210	194	12	185	12	166	12	151	12	135	12	109	12	96	12	93	11	83	11	67	11	57	11	49	11	40	11	29	11	XM_013249810_1	10877	3	3.20941	0.0403559	0	2	42.3333	9	12.7105	0.166508	0	2	58.2222	3730	100	114.019	1	329	96.2043	5067	100	155.3	6	380	96.4612	3	9	3730	5067	0.0311836	0.0425421	6.8131	9.54109	9.54109	0.0243198	0.0349171	12.2817	18.0639	18.0639	12	8797	8809	1955.6	6853.4	1931.67	551.195	2482.86	0	1955.6	1	1	2	0	Y	0.00477996	193.092	3	9	12	3.75115	8.24885	0.150415	0.0684009	0.218816	0.639944	3.75115			0	0.962467		0.659705	1.02318
XP_013105259.1	M	1048	cGMP-dependent protein kinase 1 isoform X1	2	XM_013249805	XM_013249805_1	3147	LOC106085521	ATG	*	NW_013172182.1	458260	512373	-	10	512269-512373 481707-481766 480386-481462 467113-467255 466588-467041 466188-466426 465811-466131 465523-465754 458486-458835 458260-458425	CYT		117.63	6.39			ExpAA=0.14 First60=0.00 PredHel=0 Topology=o	0						28	15.2	5.2	5.4	0.3	1 | 350 VISRGKR|IS 0.505 *ProP* |	XP_013105259.1	cGMP-dependent protein kinase 1 isoform X2 - 28 OH-glycosylation sites - 28 NetOglyc sites	st	NR-LIGHT	0	102.3			cGMP-dependent protein kinase 1 isoform X2	0.0	gi|557770941	75	80	102	Musca domestica	cGMP-dependent protein kinase, isozyme 1	1E-155	Q03042	47	66	80	Drosophila melanogaster	cGMP-dependent protein kinase 1 isoform X1	0.0	gi|907675788	100	100	100	Stomoxys calcitrans	cGMP-dependent protein kinase 1 isoform X1	0.0	gi|907675723	100	100	100	Stomoxys calcitrans	putative serine threonine-protein kinase	3E-020	gi|363540283	25	46	69	Megavirus chiliensis	Drosophila melanogaster - cGMP-dependent protein kinase activity - protein phosphorylation - protein serine/threonine kinase activity - ATP binding - plasma membrane - cytoplasm	0	GO:0004692	cGMP-dependent protein kinase activity	Catalysis of the reaction: ATP + a protein = ADP + a phosphoprotein. This reaction requires the presence of cGMP. [GOC:mah]	3':5'-cyclic GMP-dependent protein kinase activity EXACT [EC:2.7.11.12]	EC:2.7.11.12		GO:0004692; GO:0004674; GO:0005524;	0	GO:0005886	plasma membrane	The membrane surrounding a cell that separates the cell from its external environment. It consists of a phospholipid bilayer and associated proteins. [ISBN:0716731363]	bacterial inner membrane NARROW []			GO:0005886; GO:0005737;	0	GO:0006468	protein phosphorylation	The process of introducing a phosphate group on to a protein. [GOC:hb]	protein amino acid phosphorylation EXACT [GOC:bf]			GO:0006468;	0	STKc_cGK	1E-110	STKc_cGK e-110| STKc_PKA_like 6e-095| STKc_AGC 2e-088| STKc_PKC 3e-078| S_TKc 3e-074| STKc_PRKX_like 8e-074| PTZ00263 7e-071| STKc_PKA 2e-069| STKc_MAST_like 9e-066| STKc_PKN 9e-066|	cGMP-dependent protein kinase	0.0	Signal transduction mechanisms	KOG0614	Pkinase	3E-066	S_TKc	2E-076													3	210	194	12	185	12	166	12	151	12	135	12	109	12	96	12	93	11	83	11	67	11	57	11	49	11	40	11	29	11	XM_013249805_1	10878	3	3.20941	0.0403559	0	2	42.3333	9	12.7105	0.166508	0	2	58.2222	3730	100	114.019	1	329	96.2043	5068	100	155.312	6	380	96.4495	3	9	3730	5068	0.0311836	0.0425421	6.8131	9.54297	9.54297	0.0243198	0.0349171	12.2817	18.0675	18.0675	12	8798	8810	1955.82	6854.18	1931.89	551.258	2483.15	0	1955.82	1	1	2	0	Y	0.00477942	193.114	3	9	12	3.75115	8.24885	0.150415	0.0684009	0.218816	0.639944	3.75115			0	0.962467		0.659705	1.02318
XP_013107035.1	M	593	uncharacterized protein LOC106086780	0	XM_013251581	XM_013251581_1	1782	LOC106086780	ATG	*	NW_013172279.1	365137	376526	+	2	365137-366805 376414-376526	CYT		69.312	6.74			ExpAA=0.01 First60=0.00 PredHel=0 Topology=o	0						1	11.1	2.5	2.5	0.5	1 | 201 YNYRHIR|DI 0.507 *ProP* |	XP_013107035.1	Unknown product	uk						uncharacterized protein LOC105261709	3E-036	gi|755869787	25	44	101	Musca domestica	S-phase kinase-associated protein 2	0.070	Q9Z0Z3	26	42	49	Mus musculus	uncharacterized protein LOC106086780	0.0	gi|907684023	100	100	100	Stomoxys calcitrans	uncharacterized protein LOC106086780	0.0	gi|907684023	100	100	100	Stomoxys calcitrans																																		SAC3_GANP	1.6	SAC3_GANP | LRR_AMN1 | PRK02292 | Peptidase_U32 | gliding_motility-related_protein | ABC_SMC4_euk | PTZ00342 | F-box-like | PTP2 |	Leucine rich repeat proteins, some proteins contain F-box	8E-004	General function prediction only	KOG1947	SAC3_GANP	0.30	FBOX	0.19													1	5170	74	21	76	21	83	18	770	5	7102	1	7504	1	7817	1	8097	1	8309	1	8525	1	8743	1	8974	1	9230	1	9586	1	XM_013251581_1	12440	3	2.41302	0.0555556	0	3	33	9	18.9675	0.318182	0	3	63	22	47.2503	1.23457	0	8	100	45	83.6139	2.50505	0	10	99.2	3	9	22	45	0.0550701	0.0751291	0.0709655	0.14964	0.14964	0.0429487	0.0616634	0.127927	0.28331	0.28331	12	67	79	17.538	61.462	1.74873	0.498994	2.24772	0.133811	17.538	1		1	0.150844		0.618443	1.47063	3	9	12	3.75115	8.24885	0.150415	0.0684009	0.218816	0.639944	3.75115			0	0.962467		0.659705	1.02318
XP_013113412.1	M	178	lectin subunit alpha-like	0	XM_013257958	XM_013257958_1	537	LOC106091437	ATG	*	NW_013172917.1	24150	24821	+	3	24150-24263 24332-24443 24511-24821	SIG	16-17	20.75	6.51	19.06	6.18	ExpAA=1.25 First60=1.25 PredHel=0 Topology=o	0						0	13.5	7.9	1.7	.		XP_013113412.1	lectin subunit alpha-like - signalP detected	imm/secreted lectin	REFSEQ-INVERTEBRATE	0	100			lectin subunit alpha-like	2E-071	gi|557773892	67	80	100	Musca domestica	Lectin subunit alpha	3E-022	P05047	32	52	57	Sarcophaga peregrina	lectin subunit alpha-like	1E-108	gi|907724215	100	100	100	Stomoxys calcitrans	lectin subunit alpha-like	1E-108	gi|907724215	100	100	100	Stomoxys calcitrans								AAEL000563-PA - Aedes aegypti - protein binding	7e-13									GO:0016021	integral component of membrane	The component of a membrane consisting of the gene products and protein complexes having at least some part of their peptide sequence embedded in the hydrophobic region of the membrane. [GOC:dos, GOC:go_curators]	integral to membrane NARROW []				3e-10									CLECT	5E-016	CLECT 5e-016| CLECT 9e-013| Lectin_C 2e-007| CLECT_DC-SIGN_like 3e-007| CLECT_selectins_like 6e-005| CLECT_collectin_like 9e-005| CLECT_CSPGs 1e-004| CLECT_CEL-1_like 2e-004| CLECT_1 0.001| CLECT_VCBS 0.002|	Uncharacterized conserved protein	0.64	Function unknown	KOG3615	Lectin_C	5E-008	CLECT	1E-014													1	5170	17	82	12	79	10	72	21	41	22	36	60	17	396	7	355	7	10727	1	11099	1	11429	1	11848	1	12307	1	12969	1	XM_013257958_1	18163	3	37.4302	0.417132	0	2	74.6667	9	57.9143	1.2514	0	5	74.6667	0						0						3	9	0	0	0.182746	0.249311	0	0	0.249311	0.142522	0.204626	0	0	0.204626	12	0	12	2.664	9.336	32.7181	9.336	42.0541	8.87815e-11	2.664		1	1	1.25103e-10		42.0541	0	3	9	12	3.75115	8.24885	0.150415	0.0684009	0.218816	0.639944	3.75115			0	0.962467		0.659705	1.02318
